# Enhanced Protein-Protein Interaction Discovery via AlphaFold-Multimer

**DOI:** 10.1101/2024.02.19.580970

**Authors:** Ah-Ram Kim, Yanhui Hu, Aram Comjean, Jonathan Rodiger, Stephanie E. Mohr, Norbert Perrimon

**Affiliations:** Department of Genetics, Blavatnik Institute, Harvard Medical School, Boston, Massachusetts, USA; Howard Hughes Medical Institute, Boston, Massachusetts, USA

## Abstract

Accurately mapping protein-protein interactions (PPIs) is critical for elucidating cellular functions and has significant implications for health and disease. Conventional experimental approaches, while foundational, often fall short in capturing direct, dynamic interactions, especially those with transient or small interfaces. Our study leverages AlphaFold-Multimer (AFM) to re-evaluate high-confidence PPI datasets from *Drosophila* and human. Our analysis uncovers a significant limitation of the AFM-derived interface pTM (ipTM) metric, which, while reflective of structural integrity, can miss physiologically relevant interactions at small interfaces or within flexible regions. To bridge this gap, we introduce the Local Interaction Score (LIS), derived from AFM’s Predicted Aligned Error (PAE), focusing on areas with low PAE values, indicative of the high confidence in interaction predictions. The LIS method demonstrates enhanced sensitivity in detecting PPIs, particularly among those that involve flexible and small interfaces. By applying LIS to large-scale *Drosophila* datasets, we enhance the detection of direct interactions. Moreover, we present FlyPredictome, an online platform that integrates our AFM-based predictions with additional information such as gene expression correlations and subcellular localization predictions. This study not only improves upon AFM’s utility in PPI prediction but also highlights the potential of computational methods to complement and enhance experimental approaches in the identification of PPI networks.

## Supplementary Table_total PPI prediction for "Enhanced Protein-Protein Interaction Discovery via AlphaFold-Multimer" (part 4 of 7)

### Sheet: Sheet1 (continued)
	Protein_1	Protein_2	Best LIS	Average LIS	Best LIA	Average LIA	Best ipTM	Average ipTM	Best pTM	Average pTM	Best pLDDT	Average pLDDT
38224	FBgn0267698	FBgn0004876_phospho_741	0.058	0.048	1382	1406.4	0.35	0.288	0.43	0.438	43.18	43.646
38225	FBgn0031836	FBgn0011704	0.058	0.0116	1298	259.6	0.25	0.168	0.46	0.452	63.95	63.608
38226	FBgn0038957	FBgn0031972	0.058	0.0144	9957	1995.8	0.54	0.262	0.66	0.548	82.48	79.25
38227	FBgn0034664	FBgn0287209	0.058	0.0116	1513	302.6	0.47	0.22	0.67	0.572	82.25	79.064
38228	MP2K5_HUMAN	1x127D01-EGFP-1xVHH05	0.058	0.0208	2360	481.4	0.35	0.252	0.53	0.484	74.24	72.496
38229	S6k	Mhcl_301	0.058	0.023	1365	380.6	0.27	0.222	0.57	0.562	55.9	55.094
38230	FBgn0264492	FBgn0036486_phosphomimetic	0.058	0.0414	585	968.6	0.46	0.36	0.6	0.602	74.41	75.65
38231	Ccdc58	Rab9E	0.058	0.0172	997	217.4	0.38	0.226	0.59	0.544	75.53	73.258
38234	FBgn0025743	FBgn0038197_phospho_443	0.058	0.0272	3468	1530.8	0.37	0.326	0.49	0.48	49.81	49.582
38235	FBgn0265185	FBgn0265186	0.058	0.0176	139	28.2	0.33	0.214	0.32	0.318	61.66	64.132
38236	FBgn0002521	FBgn0039044	0.058	0.0126	787	158.8	0.27	0.186	0.33	0.318	41.88	41.644
38237	FBgn0024846	FBgn0037810_phospho_1014	0.058	0.0116	1	0.2	0.3	0.21	0.75	0.742	73.21	73.422
38238	FBgn0037008	FBgn0263510	0.058	0.0372	2206	1104.2	0.36	0.256	0.53	0.528	73.38	74.534
38239	FBgn0261854	FBgn0028360_phospho_26	0.058	0.047	3819	1222	0.43	0.344	0.44	0.438	45.01	44.254
38240	Glucagon	Lkr-PA	0.058	0.046	2106	1334.8	0.43	0.394	0.56	0.562	57.02	57.45
38242	FBgn0037764	FBgn0266124	0.058	0.0418	2476	1482	0.25	0.21	0.74	0.726	73.75	74.414
38243	FBgn0264492	FBgn0015268_phospho_13	0.058	0.0384	716	712.8	0.28	0.234	0.83	0.82	82.95	83.202
38244	FBgn0033222	FBgn0260862	0.058	0.022	336	87.2	0.29	0.254	0.27	0.28	61.34	63.216
38245	FBgn0261456	FBgn0264357_phospho_885	0.058	0.0142	1045	223	0.23	0.222	0.46	0.452	47.71	47.484
38247	Ilp6-PA_47_106	rdhB-PA_98_208	0.058	0.0374	1881	857.4	0.23	0.174	0.63	0.61	66.49	69.182
38248	FBgn0036439	FBgn0033739	0.058	0.02	1565	622.2	0.25	0.23	0.4	0.396	45.75	44.93
38249	FBgn0000147	FBgn0026713_phospho_363	0.058	0.0166	1708	376.4	0.32	0.274	0.57	0.552	57.09	55.734
38250	FBgn0003660	FBgn0037150	0.058	0.0148	335	67.6	0.19	0.158	0.22	0.214	39.88	43.452
38251	FBgn0033010	FBgn0025692	0.058	0.0306	1626	939.4	0.39	0.322	0.32	0.314	41.36	39.614
38253	FBgn0003371	FBgn0010309_phospho_595	0.058	0.0138	3082	631.4	0.45	0.386	0.4	0.402	39.02	38.918
38254	FBgn0000273	FBgn0086356_phospho_591	0.058	0.0278	3039	1398.2	0.31	0.282	0.8	0.798	79.58	79.544
38255	FBgn0030993	FBgn0035471	0.058	0.014	1038	209.2	0.22	0.182	0.43	0.434	73.97	74.016
38256	FBgn0039868	FBgn0042102	0.058	0.0116	555	111	0.26	0.148	0.58	0.568	70.56	68.702
38258	FBgn0003371	FBgn0260442_phospho_2663	0.058	0.0346	2621	1169.6	0.34	0.31	0.4	0.4	38.82	38.736
38262	FBgn0025686	FBgn0040571	0.058	0.0466	347	258.4	0.29	0.278	0.57	0.574	64.46	63.87
38263	FBgn0032727	FBgn0262782	0.058	0.0238	1162	423.6	0.28	0.248	0.61	0.588	86.74	86.648
38264	FBgn0053544	FBgn0028942	0.058	0.024	778	349.4	0.21	0.168	0.43	0.424	50.1	49.302
38265	FBgn0267698	FBgn0001202_phospho_672	0.058	0.028	4862	1659.8	0.47	0.386	0.46	0.442	46.02	45.086
38266	FBgn0029970	FBgn0027548_phospho_582	0.058	0.0116	1648	329.6	0.28	0.202	0.46	0.44	47.54	46.846
38267	FBgn0015024	FBgn0010531_phospho_83	0.058	0.0176	1033	210.4	0.27	0.198	0.72	0.702	76.23	74.858
38268	FBgn0024189	FBgn0261803	0.058	0.019	89	36.8	0.39	0.326	0.33	0.316	63.31	63.12
38269	FBgn0264492	FBgn0031321_phospho_416	0.058	0.024	1342	622	0.25	0.198	0.83	0.816	82.57	82.914
38270	FBgn0031836	FBgn0011704	0.058	0.0116	1298	259.6	0.25	0.168	0.46	0.452	63.95	63.608
38271	FBgn0015024	FBgn0033264_phospho_75	0.058	0.045	1772	1194.4	0.29	0.254	0.72	0.71	71.27	70.85
38273	FBgn0000017	FBgn0016031_phospho_186	0.058	0.0468	296	291	0.59	0.446	0.37	0.35	40.45	38.882
38275	Fl_2_d	alpha-Est7	0.058	0.0238	2590	851.6	0.34	0.254	0.59	0.58	63.01	61.82
38276	FBgn0262716	FBgn0284255	0.058	0.0222	765	298	0.32	0.23	0.7	0.692	86.17	82.468
38278	FBgn0000273	FBgn0001224_phospho_18	0.058	0.0454	10863	6607.4	0.39	0.35	0.83	0.826	81.01	80.998
38279	FBgn0036796	FBgn0033860	0.058	0.07	768	1182.6	0.28	0.242	0.53	0.532	79.38	79.412
38280	FBgn0036282	FBgn0038321	0.058	0.0116	10172	2034.4	0.55	0.284	0.79	0.702	90.79	89.366
38283	FBgn0024846	FBgn0260634_phospho_1904	0.058	0.0192	2598	542	0.32	0.244	0.75	0.742	73.92	74
38285	FBgn0086355	FBgn0034663	0.058	0.0416	2997	1812	0.3	0.25	0.56	0.546	72.65	73.162
38286	FBgn0024248	FBgn0086442	0.058	0.0116	1153	230.6	0.31	0.236	0.34	0.336	50.37	50.378
38287	FBgn0004107	FBgn0264357_phospho_240	0.058	0.0282	1033	300.2	0.23	0.198	0.72	0.708	71.93	69.47
38288	FBgn0264492	FBgn0016983_phospho_502	0.058	0.0878	2674	4133.8	0.28	0.26	0.77	0.774	79.01	78.922
38289	FBgn0016119	FBgn0020908	0.058	0.0428	2479	1369.6	0.25	0.198	0.63	0.63	63.12	64.874
38290	FBgn0003371	FBgn0002525_phospho_25	0.058	0.0498	1069	726.4	0.29	0.274	0.4	0.4	38.89	39.89
38291	FBgn0264492	FBgn0036919_phospho_289	0.058	0.0122	483	96.8	0.24	0.182	0.75	0.752	78.21	78.064
38292	FBgn0052392	FBgn0053548	0.058	0.018	2053	436	0.27	0.224	0.47	0.462	49.72	48.928
38293	FBgn0010909	FBgn0037338_phospho_116	0.058	0.0116	546	109.2	0.31	0.256	0.46	0.362	45.79	44.254
38294	FBgn0083953	FBgn0030945	0.058	0.0116	902	180.4	0.31	0.254	0.26	0.252	36.56	33.972
38295	FBgn0062412	FBgn0050423	0.058	0.0214	934	216.6	0.3	0.234	0.41	0.342	50.21	47.43
38296	FBgn0265998	FBgn0261278_phospho_313	0.058	0.0248	5633	2019.8	0.49	0.438	0.33	0.326	29.9	30.162
38297	ds-PA_2	ft-PA_4	0.058	0.0846	1934	909	0.35	0.266	0.42	0.37	72.04	73.742
38298	FBgn0032447	FBgn0037844	0.058	0.0386	491	210.2	0.3	0.268	0.48	0.482	58.39	59.04
38299	FBgn0003256	FBgn0040232_phospho_253	0.058	0.0242	2486	884.6	0.29	0.226	0.75	0.74	76.51	77.646
38300	FBgn0261854	FBgn0052654_phospho_1907	0.058	0.0262	3709	1395.2	0.35	0.286	0.43	0.434	44.59	44.206
38301	FBgn0038363	FBgn0033893	0.058	0.0238	642	172	0.19	0.148	0.52	0.514	82.78	83.564
38302	FBgn0264492	FBgn0032250_phosphomimetic	0.058	0.0302	616	355.2	0.37	0.302	0.56	0.568	68.71	66.872
38303	Akt1	Bsg25D_477	0.058	0.0146	2556	515.8	0.38	0.248	0.5	0.506	59.76	62.132
38304	S6k	Hsp27_58	0.058	0.0608	5176	1980.4	0.36	0.308	0.58	0.588	54.36	55.97
38305	FBgn0000273	FBgn0011230_phospho_1873	0.058	0.0298	1670	1033.2	0.24	0.206	0.77	0.762	77	77.716
38306	FBgn0035917	FBgn0013759	0.058	0.0116	375	75	0.25	0.198	0.42	0.414	60.17	58.918
38307	FBgn0015024	FBgn0019637_phospho_609	0.058	0.0436	1018	1407.6	0.25	0.228	0.71	0.706	72.11	71.188
38308	FBgn0003410	FBgn0000504	0.058	0.0202	369	138.4	0.28	0.244	0.35	0.358	43.52	43.412
38309	FBgn0046302	FBgn0031717	0.058	0.0116	4225	845	0.54	0.22	0.58	0.46	84.82	83.238
38310	FBgn0001120	FBgn0027572	0.058	0.1216	2472	6336.4	0.42	0.378	0.73	0.742	74.76	74.682
38311	FBgn0003256	FBgn0010762_phospho_641	0.058	0.0174	107	64.4	0.3	0.222	0.75	0.742	73.6	73.268
38312	FBgn0031145	FBgn0037930	0.058	0.0398	1485	746	0.21	0.186	0.52	0.512	82.53	81.314
38313	FBgn0024846	FBgn0037137_phospho_568	0.058	0.0164	785	206.2	0.28	0.19	0.75	0.738	75.07	73.888
38314	FBgn0035004	FBgn0033893	0.058	0.0116	169	33.8	0.39	0.168	0.65	0.602	79.24	78.12
38315	FBgn0032003	FBgn0038246	0.058	0.0288	171	39.4	0.17	0.158	0.35	0.342	44.41	44.212
38316	FBgn0000147	FBgn0266411_phospho_1041	0.058	0.0212	71	55.2	0.34	0.252	0.57	0.548	56.82	56.412
38317	FBgn0024846	FBgn0035617_phospho_1351	0.058	0.0284	1103	435.8	0.18	0.156	0.73	0.732	73.35	73.866
38318	FBgn0000147	FBgn0020503_phospho_218	0.058	0.0506	2336	1072.2	0.34	0.292	0.58	0.566	59.39	59.6
38319	FBgn0001077	FBgn0250757	0.058	0.0116	1	0.2	0.21	0.182	0.55	0.55	54.3	55.96
38321	FBgn0020371	FBgn0040959	0.058	0.0116	159	31.8	0.28	0.158	0.38	0.374	59.95	57.086
38322	FBgn0032833	FBgn0035165	0.058	0.014	461	94	0.26	0.18	0.36	0.318	61.12	57.638
38323	FBgn0038737	FBgn0036532	0.058	0.0278	293	294.4	0.27	0.208	0.6	0.606	63.65	63.592
38324	FBgn0040388	FBgn0039942	0.058	0.0314	129	26.2	0.25	0.22	0.4	0.396	53.66	52.824
38325	FBgn0000229	FBgn0028741_phospho_1407	0.058	0.0238	1886	500.8	0.23	0.188	0.75	0.734	73.52	72.578
38326	FBgn0004107	FBgn0028471_phospho_280	0.058	0.0184	1017	220.4	0.21	0.16	0.72	0.706	71.93	70.258
38328	FBgn0023081	FBgn0026598_phospho_916	0.058	0.0638	240	2678.6	0.39	0.342	0.58	0.562	61.7	62.924
38329	FBgn0035021	FBgn0037275	0.058	0.0204	1252	331.2	0.18	0.17	0.24	0.244	43.67	41.36
38330	FBgn0261456	FBgn0033179_phospho_109	0.058	0.0222	1429	426.4	0.28	0.244	0.46	0.458	48.48	48.324
38331	FBgn0036687	FBgn0259794	0.058	0.042	94	368.6	0.33	0.284	0.33	0.332	47.76	47.424
38332	FBgn0032006	FBgn0013953	0.058	0.044	1482	1170	0.44	0.398	0.42	0.414	63.87	64.172
38333	FBgn0024846	FBgn0011722_phospho_269	0.058	0.0122	713	143	0.34	0.258	0.73	0.74	71.33	71.906
38334	FBgn0038172	FBgn0022709	0.058	0.0116	2013	402.6	0.38	0.208	0.75	0.694	86.9	85.674
38335	FBgn0000084	FBgn0040070	0.058	0.0348	1531	1172.8	0.34	0.28	0.75	0.734	87.01	85.948
38336	FBgn0004107	FBgn0004607_phospho_1624	0.058	0.0116	1172	234.6	0.26	0.218	0.74	0.722	72.11	70.51
38337	FBgn0004107	FBgn0010269_phospho_27	0.058	0.05	873	1524.8	0.3	0.252	0.79	0.768	76.1	74.004
38338	hh-PB	apolpp_4	0.058	0.0116	1820	364	0.3	0.2	0.41	0.394	75.27	73.118
38339	FBgn0024846	FBgn0026372_phospho_178	0.058	0.0118	850	170.4	0.33	0.212	0.73	0.732	74.54	73.546
38340	FBgn0000229	FBgn0262714_phospho_843	0.058	0.0694	1365	1490.2	0.24	0.222	0.75	0.748	73.89	73.476
38341	FBgn0261854	FBgn0003209_phospho_330	0.058	0.0148	925	260.2	0.3	0.25	0.42	0.424	44.74	44.842
38342	FBgn0031849	FBgn0035936	0.058	0.0132	2111	425.4	0.24	0.192	0.36	0.34	42.45	42.622
38343	FBgn0032033	FBgn0016694	0.058	0.0138	168	37.6	0.36	0.264	0.34	0.33	42.97	42.228
38346	FBgn0014163	FBgn0085199	0.058	0.0392	2318	1420.8	0.3	0.296	0.59	0.578	61.77	59.386
38347	P53_HUMAN	GSK3B_HUMAN	0.058	0.0194	870	186.6	0.24	0.216	0.55	0.538	71.02	70.47
38348	FBgn0005564	FBgn0030503	0.058	0.0362	1439	593	0.36	0.29	0.45	0.42	72.05	70.26
38349	FBgn0032162	FBgn0260642	0.058	0.0184	597	175	0.38	0.266	0.45	0.448	52.13	52.148
38350	FBgn0027784	FBgn0037550	0.058	0.0116	160	32	0.18	0.116	0.35	0.332	57.71	58.078
38351	FBgn0030040	FBgn0033893	0.058	0.0116	48	9.6	0.23	0.154	0.54	0.538	74.27	73.736
38352	FBgn0031776	FBgn0031830	0.058	0.0376	1812	625.8	0.26	0.18	0.53	0.486	65.42	68.952
38353	FBgn0051807	FBgn0266917	0.058	0.0116	170	34	0.32	0.202	0.24	0.246	48.17	52.602
38354	FBgn0052301	FBgn0032059	0.058	0.0116	756	151.2	0.51	0.282	0.69	0.674	77.5	76.342
38355	FBgn0004107	FBgn0034504_phospho_167	0.058	0.014	376	82.6	0.16	0.134	0.71	0.71	72.78	72.264
38356	FBgn0004868	FBgn0036290	0.058	0.0348	1037	457.8	0.24	0.216	0.62	0.608	90.29	89.75
38357	spi-PA_78_125	ab-PA_543_642	0.058	0.0352	315	195.2	0.21	0.154	0.52	0.528	72.72	73.538
38358	FBgn0011016	FBgn0263852	0.058	0.0372	616	340.2	0.28	0.258	0.49	0.494	67.6	68.158
38359	FBgn0036697	FBgn0040228	0.058	0.0144	2156	456	0.36	0.254	0.58	0.542	75.09	74.21
38360	FBgn0265186	FBgn0025674	0.058	0.0116	69	13.8	0.22	0.186	0.39	0.388	59.13	57.63
38361	FBgn0265998	FBgn0013726_phospho_410	0.058	0.0116	2474	494.8	0.45	0.386	0.33	0.326	31.36	32.478
38362	FBgn0020388	FBgn0027490	0.058	0.0352	621	536.2	0.28	0.246	0.31	0.308	50.32	52.584
38363	VEGFA_HUMAN	NRP2_HUMAN	0.058	0.0162	282	58	0.37	0.212	0.47	0.444	61.29	60.258
38364	FBgn0264492	FBgn0034923_phospho_330	0.058	0.0306	1424	883	0.22	0.186	0.77	0.762	77.83	77.766
38365	FBgn0260768	FBgn0261067	0.058	0.0162	506	109.8	0.24	0.164	0.56	0.522	62.29	65.92
38366	FBgn0264492	FBgn0026259_phospho_19	0.058	0.0894	1725	2189.2	0.25	0.238	0.82	0.816	82.02	82.072
38367	FBgn0024846	FBgn0039642_phospho_180	0.058	0.013	1604	321.2	0.31	0.224	0.75	0.74	73.45	72.154
38368	FBgn0261854	FBgn0010399_phospho_387	0.058	0.0188	45	11.8	0.36	0.304	0.44	0.432	46.84	45.776
38369	FBgn0029970	FBgn0033886_phospho_218	0.058	0.0358	38	260.2	0.25	0.204	0.43	0.426	47.02	47.528
38370	FBgn0261854	FBgn0001202_phospho_170	0.058	0.0348	148	147.8	0.33	0.284	0.45	0.442	47.03	46.132
38372	FBgn0030529	FBgn0033584	0.058	0.0116	168	33.6	0.33	0.256	0.65	0.652	82.5	82.882
38374	FBgn0031882	FBgn0086757	0.058	0.0116	491	98.2	0.45	0.31	0.32	0.318	59.32	63.24
38375	FBgn0032407	FBgn0013576	0.058	0.0116	538	107.6	0.35	0.244	0.28	0.268	36.8	37.594
38376	FBgn0038681	FBgn0045862	0.058	0.0304	2858	1255.2	0.39	0.314	0.46	0.464	43.06	45.838
38377	FBgn0015024	FBgn0029840_phospho_1384	0.058	0.0468	2591	2156.6	0.27	0.242	0.72	0.706	71.89	71.048
38380	FBgn0261854	FBgn0026620_phospho_1065	0.058	0.0116	1204	240.8	0.31	0.256	0.45	0.446	45.17	44.892
38381	FBgn0000229	FBgn0039260_phospho_143	0.058	0.0236	617	285.6	0.34	0.228	0.73	0.724	73.41	72.46
38383	FBgn0028583	FBgn0038172	0.058	0.0336	9475	3282.8	0.22	0.194	0.76	0.756	75.06	75.212
38385	FBgn0025394	FBgn0036919	0.058	0.033	99	40	0.24	0.218	0.36	0.366	49.11	49.856
38386	RHG01_HUMAN	wg	0.058	0.0116	1678	335.6	0.44	0.21	0.59	0.482	72.83	69.482
38387	FBgn0004107	FBgn0004914_phospho_710	0.058	0.0152	359	72.6	0.25	0.21	0.75	0.742	71.86	71.014
38388	S6k	Nelf-A_1154	0.058	0.0166	1167	315.4	0.28	0.216	0.59	0.564	59.26	56.248
38389	FBgn0003502	FBgn0022213_phospho_959	0.058	0.0148	64	13.4	0.25	0.236	0.55	0.54	68.21	67.856
38390	FBgn0001224	FBgn0052549	0.058	0.0116	1802	360.4	0.35	0.228	0.61	0.594	64.31	62.838
38391	FBgn0034198	FBgn0034200	0.058	0.042	77	71	0.16	0.15	0.15	0.142	22.4	23.726
38392	FBgn0261854	FBgn0026147_phospho_371	0.058	0.0206	2367	658	0.39	0.316	0.43	0.432	44.58	43.986
38394	FBgn0035767	FBgn0023530	0.058	0.023	6938	1961.4	0.28	0.248	0.69	0.69	69.13	70.528
38395	TRAF7_HUMAN	STAP1_HUMAN	0.058	0.0116	5264	1052.8	0.35	0.224	0.46	0.418	69.62	69.618
38396	FBgn0013762	FBgn0001139_phospho_258	0.057	0.0404	3089	1867	0.22	0.178	0.75	0.73	74.36	73.156
38397	FBgn0024996	FBgn0039635	0.057	0.0114	1370	274	0.44	0.196	0.64	0.538	87.89	85.732
38398	FBgn0052056	FBgn0003129	0.057	0.0114	9	1.8	0.22	0.172	0.35	0.334	39.11	38.262
38399	N	fng	0.057	0.0134	379	76	0.44	0.394	0.33	0.314	49.73	48.884
38401	S6k	CG15118_321	0.057	0.0548	2407	1472.6	0.24	0.224	0.59	0.578	57.42	56.486
38402	FBgn0025743	FBgn0036302_phospho_183	0.057	0.0414	2322	1435	0.32	0.278	0.47	0.466	49.28	49.196
38403	FBgn0023169	FBgn0262467_phospho_190	0.057	0.0114	314	62.8	0.46	0.226	0.5	0.474	64.5	63.036
38404	FBgn0031372	FBgn0263993	0.057	0.058	190	341.8	0.26	0.224	0.3	0.296	33.36	33.816
38405	FBgn0000116	FBgn0033869	0.057	0.0352	2660	2005.2	0.27	0.246	0.55	0.546	56.33	55.956
38406	CG11007	CG15282	0.057	0.0216	736	222.6	0.2	0.158	0.57	0.498	68.54	63.402
38408	FBgn0015270	FBgn0039395	0.057	0.0134	306	64.8	0.24	0.18	0.32	0.312	43.69	43.722
38411	FBgn0004107	FBgn0035766_phospho_262	0.057	0.0332	2146	1151.8	0.25	0.184	0.73	0.72	70.24	70.918
38412	FBgn0003371	FBgn0026577_phospho_303	0.057	0.0442	1548	1069.4	0.42	0.378	0.41	0.404	39.23	39.288
38413	FBgn0263396	FBgn0000412	0.057	0.0114	707	141.4	0.17	0.132	0.3	0.296	36.86	37.478
38414	FBgn0003256_phosphomutant	FBgn0003118	0.057	0.0198	1988	498	0.41	0.324	0.47	0.438	50.49	50.438
38415	FBgn0265998	FBgn0037855_phospho_607	0.057	0.0672	2109	2652	0.46	0.394	0.33	0.326	30.9	31.318
38416	FBgn0261854	FBgn0031759_phospho_1432	0.057	0.0152	207	118.2	0.27	0.244	0.45	0.44	45.35	45.046
38418	FBgn0003975	FBgn0035638	0.057	0.0114	619	123.8	0.19	0.14	0.44	0.43	52.12	52.216
38419	FBgn0010909	FBgn0039907_phospho_208	0.057	0.109	385	1908.8	0.33	0.306	0.34	0.364	44.61	44.584
38420	FBgn0036860	FBgn0040775	0.057	0.0196	437	89	0.18	0.136	0.28	0.264	41.37	40.472
38421	S6k	bun_579	0.057	0.038	1209	655.2	0.28	0.228	0.6	0.578	57.41	56.478
38423	FBgn0037534	FBgn0032400	0.057	0.0534	1813	1480.4	0.19	0.176	0.67	0.66	72.38	70.346
38424	FBgn0001114	FBgn0037728	0.057	0.0114	74	14.8	0.31	0.278	0.52	0.522	58.75	61.42
38425	FBgn0025335	FBgn0029898	0.057	0.0114	5	1	0.35	0.212	0.58	0.534	75.13	74.366
38426	FBgn0000229	FBgn0037344_phospho_1586	0.057	0.0168	2082	529.2	0.26	0.208	0.74	0.734	72.11	72.206
38430	FBgn0015797	FBgn0053303	0.057	0.0114	4010	802	0.39	0.214	0.69	0.628	81.19	77.224
38431	FBgn0033512	FBgn0033906	0.057	0.0204	259	76.2	0.21	0.168	0.39	0.418	54.52	55.236
38432	FBgn0003371	FBgn0011692_phospho_836	0.057	0.0288	1079	291	0.38	0.37	0.4	0.4	39.58	39.212
38433	FBgn0000273	FBgn0013733_phospho_3429	0.057	0.0654	2059	2860.8	0.29	0.27	0.78	0.778	77.47	77.248
38434	FBgn0003716	FBgn0286785	0.057	0.0132	2262	458.6	0.27	0.252	0.55	0.538	69.55	70.628
38435	FBgn0015024	FBgn0026598_phospho_456	0.057	0.0604	3481	1950.6	0.32	0.256	0.72	0.712	71.31	70.924
38437	FBgn0030806	FBgn0031498	0.057	0.015	2161	434.2	0.43	0.228	0.54	0.5	67.41	66.69
38438	FBgn0001250	FBgn0037092	0.057	0.0812	1843	1690.6	0.33	0.288	0.47	0.48	61.73	61.366
38439	FBgn0034382	FBgn0266124	0.057	0.0126	1438	289.2	0.22	0.184	0.72	0.7	74.58	72.052
38440	FBgn0030706	FBgn0037609	0.057	0.0166	702	201.4	0.4	0.33	0.59	0.572	69.14	69.49
38441	FBgn0004107	FBgn0261885_phospho_964	0.057	0.028	1949	684.8	0.21	0.192	0.73	0.722	72.85	71.708
38442	FBgn0026566	FBgn0031108	0.057	0.0208	845	244	0.25	0.208	0.34	0.324	44.5	44.38
38443	FBgn0052442	FBgn0040918	0.057	0.0114	1806	361.2	0.51	0.226	0.67	0.56	79.18	77.87
38444	FBgn0260767	FBgn0029801	0.057	0.023	1934	885.4	0.22	0.184	0.58	0.562	60.73	61.21
38445	FBgn0260027	FBgn0033199	0.057	0.0156	538	109.2	0.3	0.232	0.33	0.3	44.82	43.624
38446	FBgn0000229	FBgn0000810_phospho_116	0.057	0.034	2696	1333.4	0.22	0.166	0.73	0.726	71.44	71.89
38447	FBgn0021795	FBgn0034245	0.057	0.0416	559	259	0.28	0.228	0.45	0.402	59.03	54.338
38448	FBgn0264492	FBgn0029763_phosphomutant	0.057	0.0638	3042	1723.6	0.56	0.362	0.48	0.426	60.05	59.162
38449	FBgn0000412	FBgn0263231	0.057	0.0114	2079	415.8	0.25	0.188	0.47	0.44	45.31	44.992
38451	S6k	tral_526	0.057	0.0526	3160	2123.8	0.27	0.252	0.59	0.58	55.98	55.56
38452	FBgn0029970	FBgn0020278_phospho_732	0.057	0.0114	377	75.4	0.25	0.21	0.44	0.432	46.08	45.89
38453	FBgn0031746	FBgn0036532	0.057	0.0456	177	132.2	0.12	0.102	0.18	0.166	32.94	33.362
38454	FBgn0024846	FBgn0031759_phospho_1640	0.057	0.0114	2512	502.4	0.18	0.134	0.75	0.734	74.71	73.702
38456	FBgn0031372	FBgn0039970	0.057	0.037	511	238.4	0.2	0.164	0.28	0.27	39.52	39.18
38458	FBgn0033616	FBgn0034224	0.057	0.0294	181	51	0.21	0.188	0.25	0.238	30.15	29.09
38459	FBgn0003502	FBgn0028944_phospho_51	0.057	0.0114	1008	201.6	0.28	0.252	0.53	0.532	65.62	65.222
38460	FBgn0033529	FBgn0050147	0.057	0.017	94	88.6	0.38	0.27	0.59	0.584	70.85	70.31
38461	FBgn0003256	FBgn0029778_phospho_28	0.057	0.0572	886	2005	0.38	0.266	0.79	0.776	76.72	75.624
38462	FBgn0039702	FBgn0004419	0.057	0.018	5	7	0.37	0.272	0.48	0.43	73.54	72.094
38465	FBgn0023081	FBgn0263289_phospho_1119	0.057	0.0228	1000	202.2	0.29	0.272	0.57	0.55	61.78	62.95
38466	FBgn0050489	FBgn0045759	0.057	0.0114	70	14	0.34	0.242	0.48	0.478	50.22	49.402
38467	FBgn0039350	FBgn0035251	0.057	0.024	874	291.6	0.22	0.18	0.35	0.348	57	54.698
38469	FBgn0026206	FBgn0262739	0.057	0.4184	2092	427.2	0.42	0.298	0.5	0.468	57.97	57.192
38470	FBgn0000447	FBgn0022029	0.057	0.0114	7659	1531.8	0.49	0.294	0.57	0.48	73.41	71.734
38471	FBgn0023081	FBgn0003416_phospho_485	0.057	0.0142	65	13.2	0.33	0.304	0.56	0.488	60.22	62.254
38473	FBgn0261854	FBgn0039302_phospho_2270	0.057	0.0166	2759	764.6	0.35	0.308	0.43	0.44	43.05	43.72
38474	FBgn0029134	FBgn0032596	0.057	0.0352	2736	1186.6	0.54	0.418	0.63	0.582	76.46	72.986
38475	FBgn0003371	FBgn0020510_phospho_225	0.057	0.017	890	208.4	0.31	0.292	0.4	0.398	38.39	38.224
38476	FBgn0014163	FBgn0053303	0.057	0.0114	3432	686.4	0.41	0.208	0.57	0.512	73.94	72.952
38477	FBgn0022349	FBgn0038326	0.057	0.0114	2097	419.4	0.31	0.25	0.46	0.456	49.13	49.734
38478	FBgn0000273	FBgn0264357_phospho_314	0.057	0.0474	2381	2302.4	0.26	0.226	0.78	0.772	77.89	77.694
38479	FBgn0261854	FBgn0032105_phospho_209	0.057	0.0432	1474	815	0.38	0.318	0.44	0.446	43.64	44.332
38480	FBgn0013269	FBgn0021768	0.057	0.0198	1279	275.4	0.32	0.2	0.37	0.314	62.37	61.192
38481	FBgn0003660	FBgn0028552	0.057	0.0286	6676	2835	0.24	0.198	0.64	0.632	73.08	73.154
38482	FBgn0053977	FBgn0028468	0.057	0.0132	2616	524.2	0.3	0.232	0.74	0.676	75.79	71.972
38484	FBgn0000339	FBgn0051495	0.057	0.0272	1265	405.6	0.43	0.314	0.51	0.532	77.14	76.174
38485	FBgn0003124	FBgn0031878_phospho_647	0.057	0.0554	1499	2389	0.39	0.354	0.81	0.816	77.99	79.368
38486	FBgn0004107	FBgn0028582_phospho_321	0.057	0.0122	401	80.6	0.3	0.198	0.73	0.714	70.73	69.42
38487	FBgn0032322	FBgn0035193	0.057	0.015	109	22.6	0.14	0.124	0.16	0.142	23.2	21.558
38488	FBgn0265356	FBgn0250906	0.057	0.0114	275	55	0.47	0.29	0.34	0.34	52.7	50.976
38489	FBgn0026090	FBgn0031401	0.057	0.0392	251	156.2	0.5	0.432	0.49	0.488	63.55	63.99
38491	FBgn0264492	FBgn0027932_phospho_213	0.057	0.0234	3677	895.4	0.22	0.152	0.77	0.756	78.3	77.816
38492	FBgn0000147	FBgn0040942	0.057	0.0214	1682	612.2	0.34	0.272	0.58	0.572	58.59	57.708
38493	FBgn0031453	FBgn0263594	0.057	0.0496	1618	1495.2	0.17	0.164	0.44	0.44	54.34	53.502
38495	FBgn0267698	FBgn0035766_phospho_599	0.057	0.0306	2492	804.4	0.38	0.326	0.45	0.436	43.52	43.26
38496	Nito	sta	0.057	0.021	49	26.6	0.21	0.182	0.3	0.298	58.63	58.786
38498	CG11073	galectin	0.057	0.0278	1593	799.8	0.32	0.278	0.4	0.402	34.36	34.582
38499	FBgn0037115	FBgn0029795	0.057	0.018	2230	470.4	0.38	0.304	0.57	0.556	71.53	71.116
38500	PKHO1_MOUSE	CAZA2_MOUSE	0.057	0.0114	442	88.4	0.4	0.226	0.46	0.442	57.22	56.064
38501	FBgn0265998	FBgn0028471_phospho_249	0.057	0.0278	3276	1199.8	0.4	0.36	0.33	0.326	31.62	31.586
38502	FBgn0024846	FBgn0050372_phospho_737	0.057	0.0114	2101	420.2	0.24	0.184	0.73	0.734	73.41	73.318
38503	FBgn0004107	FBgn0005683_phospho_481	0.057	0.0242	260	85.2	0.23	0.18	0.71	0.696	71.62	70.242
38504	FBgn0032350	FBgn0286199	0.057	0.0152	2882	577	0.47	0.272	0.7	0.606	86.96	85.336
38506	FBgn0283499	FBgn0000464	0.057	0.0114	39	7.8	0.34	0.302	0.39	0.368	55.03	53.09
38507	FBgn0040509	FBgn0000109	0.057	0.018	682	196.4	0.45	0.342	0.66	0.636	79.41	78.696
38508	FBgn0003371	FBgn0031878_phospho_416	0.057	0.0158	1024	225.2	0.35	0.308	0.4	0.398	38.91	38.682
38509	FBgn0051141	FBgn0284421	0.057	0.0114	2092	418.4	0.46	0.232	0.5	0.428	59.37	58.986
38510	FBgn0004047	FBgn0052473	0.057	0.0124	5219	1044.4	0.51	0.254	0.73	0.666	81.32	80.426
38511	FBgn0003731	FBgn0051343	0.057	0.0244	10477	3046.6	0.38	0.304	0.51	0.5	67.43	68.886
38512	ptc-PA	Tengl3-PA	0.057	0.0114	4787	957.4	0.45	0.328	0.66	0.654	70.53	70.344
38513	FBgn0264492	FBgn0039302_phospho_2694	0.057	0.0316	3737	1390.2	0.36	0.306	0.85	0.846	84.79	84.886
38514	FBgn0000273	FBgn0053653_phospho_433	0.057	0.0352	4486	1654.6	0.3	0.252	0.78	0.774	78.33	77.656
38515	FBgn0004107	FBgn0037445_phospho_1214	0.057	0.0118	684	137	0.23	0.192	0.72	0.71	69.24	67.762
38516	KIN2_YEAST	CG12_YEAST	0.057	0.0142	493	102.8	0.35	0.258	0.36	0.364	50.07	50.752
38517	FBgn0031263	FBgn0032665	0.057	0.03	1670	484.4	0.2	0.164	0.59	0.554	63.5	59.858
38518	FBgn0004107	FBgn0000427_phospho_1129	0.057	0.0212	1264	405.8	0.18	0.17	0.72	0.706	69.91	68.828
38519	FBgn0029970	FBgn0039907_phospho_472	0.057	0.0466	613	727.6	0.29	0.254	0.44	0.434	45.81	46.986
38520	FBgn0264607	FBgn0025388_phospho_235	0.057	0.0388	1720	869.8	0.31	0.258	0.57	0.556	67.19	66.96
38521	FBgn0261456	FBgn0259246_phospho_100	0.057	0.0132	868	174	0.23	0.2	0.45	0.448	50.22	50.45
38522	FBgn0004913	FBgn0041627	0.057	0.0114	22	4.4	0.31	0.206	0.38	0.362	58.83	60.208
38523	FBgn0000116	FBgn0037007	0.057	0.078	8948	6891.8	0.27	0.238	0.54	0.536	56.17	56.178
38524	FBgn0000273	FBgn0031514_phospho_315	0.057	0.012	1936	387.4	0.31	0.218	0.78	0.766	83.33	81.624
38526	FBgn0033347	FBgn0031600	0.057	0.019	749	218.4	0.26	0.204	0.39	0.376	43.12	41.988
38527	FBgn0000229	FBgn0025571_phospho_629	0.057	0.0392	1186	667.4	0.25	0.198	0.75	0.74	73.22	73.152
38528	FBgn0004587	FBgn0265297	0.057	0.0114	1032	206.4	0.23	0.182	0.27	0.274	52.89	53.768
38529	FBgn0003892	FBgn0262124	0.057	0.0114	7154	1430.8	0.45	0.316	0.6	0.572	69.16	69.41
38530	FBgn0267698	FBgn0037810_phospho_557	0.057	0.0532	4353	1846.6	0.41	0.356	0.45	0.436	44.33	43.054
38531	FBgn0003371	FBgn0043456_phospho_224	0.057	0.0794	3714	3006.8	0.34	0.3	0.4	0.396	39.6	39.256
38532	FBgn0003371	FBgn0019990_phospho_501	0.057	0.0156	2532	523	0.44	0.358	0.4	0.396	40.61	40.15
38534	FBgn0032192	FBgn0036621	0.057	0.0624	1411	915.2	0.46	0.388	0.44	0.434	63.57	63.836
38535	FBgn0260767	FBgn0087035	0.057	0.0254	10695	3686.4	0.33	0.308	0.63	0.63	62.14	62.204
38536	FBgn0000273	FBgn0032363_phospho_1411	0.057	0.0474	876	1287.8	0.32	0.262	0.77	0.77	78.79	77.998
38537	FBgn0267698	FBgn0026577_phospho_1819	0.057	0.043	3251	2053.8	0.36	0.302	0.43	0.432	43.61	43.554
38538	FBgn0025743	FBgn0259176_phospho_75	0.057	0.0386	1873	1759.4	0.31	0.252	0.47	0.462	49.93	49.656
38539	FBgn0003279	FBgn0030086	0.057	0.0114	40	8	0.21	0.152	0.49	0.504	77	77.232
38540	FBgn0000229	FBgn0032476_phospho_232	0.057	0.0158	617	141.4	0.33	0.238	0.75	0.738	71.7	70.998
38541	FBgn0000147	FBgn0023169_phospho_185	0.057	0.0356	1651	395.4	0.4	0.328	0.58	0.554	65.81	64.538
38542	FBgn0035734	FBgn0044871	0.057	0.0566	412	301.2	0.2	0.154	0.37	0.35	57.9	58.328
38543	FBgn0262844	FBgn0032453	0.057	0.0168	987	200.6	0.19	0.17	0.59	0.588	70.15	71.294
38544	FBgn0025743	FBgn0261385_phospho_777	0.057	0.0786	1069	2332.6	0.28	0.26	0.47	0.466	48.37	49.1
38545	FBgn0013343	FBgn0031047	0.057	0.0202	4554	1087	0.3	0.206	0.59	0.54	75.03	74.828
38546	FBgn0003410	FBgn0086676	0.057	0.0114	390	78	0.28	0.216	0.49	0.514	67.59	67.564
38547	FBgn0037709	FBgn0001291	0.057	0.0114	228	45.6	0.44	0.228	0.54	0.532	60.91	60.142
38548	FBgn0005655	FBgn0264606	0.057	0.0256	44	33.2	0.51	0.428	0.32	0.316	44.83	45.486
38549	FBgn0000339	FBgn0260856	0.057	0.0158	314	66	0.25	0.206	0.38	0.364	65.03	65.668
38550	FBgn0000229	FBgn0039907_phospho_911	0.057	0.0478	1201	598.6	0.37	0.268	0.76	0.742	74.45	72.978
38551	FBgn0031453	FBgn0263594	0.057	0.0496	1618	1495.2	0.17	0.164	0.44	0.44	54.34	53.502
38552	FBgn0037377	FBgn0040070	0.057	0.019	176	142.6	0.45	0.302	0.68	0.646	76.01	76.94
38553	FBgn0267790	FBgn0004401	0.057	0.0364	3	1	0.2	0.17	0.3	0.264	45.63	42.678
38554	FBgn0264492	FBgn0004567_phospho_119	0.057	0.0534	2118	2291.4	0.22	0.2	0.77	0.766	78.43	78.182
38555	S6k	chb_634	0.057	0.0944	3199	3564.4	0.32	0.288	0.59	0.59	56.15	57.306
38557	FBgn0026592	FBgn0037930	0.057	0.0322	1381	661.4	0.22	0.204	0.44	0.436	67.52	66.786
38558	FBgn0000499	FBgn0038578	0.057	0.0114	910	182	0.24	0.188	0.42	0.408	53.02	53.898
38559	FBgn0284421	FBgn0038986	0.057	0.0114	11378	2275.6	0.42	0.218	0.52	0.422	60.82	59.606
38560	FBgn0003256	FBgn0036924_phospho_363	0.057	0.0254	3269	748	0.23	0.204	0.76	0.752	74.64	73.622
38561	FBgn0025574	FBgn0032538	0.057	0.0114	760	152	0.29	0.186	0.6	0.598	58.4	58.616
38562	FBgn0037391	FBgn0036365	0.057	0.0114	163	32.6	0.44	0.278	0.36	0.356	34.45	36.086
38565	FBgn0024432	FBgn0051852	0.057	0.0468	2032	1492.4	0.32	0.292	0.51	0.51	61.79	60.214
38566	FBgn0003371	FBgn0035445_phospho_272	0.057	0.014	141	28.4	0.38	0.328	0.39	0.39	41.71	43.066
38568	FBgn0003256	FBgn0263396_phospho_212	0.057	0.0236	1666	713.6	0.22	0.188	0.75	0.738	75.63	75.106
38569	Ilp1-PA	InR-PA_1	0.057	0.0622	1345	1206.8	0.3	0.278	0.41	0.412	55.53	56.106
38570	FBgn0264492	FBgn0037137_phospho_110	0.057	0.0862	2358	2842.8	0.23	0.208	0.77	0.766	78.55	78.266
38572	FBgn0010323	FBgn0005674	0.057	0.0226	2970	1211	0.24	0.224	0.38	0.378	65.02	63.584
38573	FBgn0000273	FBgn0002535_phospho_73	0.057	0.033	4461	1712.4	0.32	0.262	0.8	0.788	80.66	80.058
38574	FBgn0032006	FBgn0001250	0.057	0.0114	614	122.8	0.36	0.268	0.41	0.39	57.69	56.234
38575	FBgn0024846	FBgn0013548_phospho_655	0.057	0.0322	1583	645.2	0.21	0.182	0.74	0.738	73.58	73.894
38576	FBgn0029687	FBgn0033205	0.057	0.0134	2813	575.4	0.2	0.16	0.57	0.556	72.84	72.492
38577	FBgn0031663	FBgn0004901	0.057	0.0114	31	6.2	0.38	0.232	0.66	0.662	80.76	79.54
38578	FBgn0004888	FBgn0037873	0.057	0.0162	4010	815.8	0.34	0.238	0.68	0.664	81.93	83.864
38579	FBgn0264492	FBgn0040227_phosphomutant	0.057	0.0244	2023	697.2	0.3	0.242	0.5	0.504	76.11	75.81
38580	FBgn0031453	FBgn0037094	0.057	0.0396	1314	722.2	0.21	0.172	0.58	0.556	67.25	66.856
38581	FBgn0010531	FBgn0037279	0.057	0.0222	2131	641.8	0.34	0.268	0.65	0.62	83.03	82.038
38583	FBgn0011274	FBgn0024833	0.057	0.0114	29	5.8	0.37	0.242	0.3	0.3	49.33	49.976
38584	FBgn0050196	FBgn0036735	0.057	0.0156	849	170.8	0.41	0.284	0.43	0.406	50.22	48.508
38586	FBgn0038986	FBgn0032524	0.057	0.0114	1483	296.6	0.42	0.252	0.54	0.478	77.67	76.046
38587	FBgn0034837	FBgn0036818	0.057	0.0114	182	36.4	0.22	0.16	0.28	0.266	43.68	39.968
38588	FBgn0025743	FBgn0038476_phospho_318	0.057	0.0412	2964	2059.6	0.36	0.314	0.48	0.472	49.56	49.194
38589	FBgn0001186	FBgn0034664	0.057	0.0114	6279	1255.8	0.45	0.236	0.69	0.632	76.74	74.552
38590	FBgn0003371	FBgn0035253_phospho_951	0.057	0.069	1345	1744.4	0.33	0.312	0.41	0.404	38.77	39.106
38591	FBgn0000447	FBgn0022029	0.057	0.0114	7659	1531.8	0.49	0.294	0.57	0.48	73.41	71.734
38592	FBgn0027338	FBgn0037894	0.057	0.0154	1410	284.2	0.38	0.254	0.6	0.594	79.25	79.712
38593	FBgn0051365	FBgn0033616	0.057	0.0126	75	15.4	0.18	0.158	0.23	0.23	36.67	36.84
38594	FBgn0014163	FBgn0035438	0.057	0.0418	2867	1454.8	0.32	0.262	0.53	0.512	66.26	66.346
38597	FBgn0264492	FBgn0031613_phospho_69	0.057	0.055	1300	1312.4	0.25	0.206	0.79	0.78	82.53	83.022
38598	FBgn0003371	FBgn0001324_phospho_806	0.057	0.029	1273	472.4	0.39	0.366	0.4	0.398	38.41	38.446
38599	FBgn0035120	FBgn0052846	0.057	0.0114	167	33.4	0.24	0.154	0.26	0.2	39.48	32.284
38600	FBgn0026181	FBgn0020412_phospho_588	0.057	0.0168	324	69.2	0.47	0.402	0.43	0.418	60.56	62.214
38601	FBgn0032820	FBgn0033893	0.057	0.0114	2983	596.6	0.34	0.22	0.74	0.718	82.95	82.424
38602	FBgn0029854	FBgn0030930	0.057	0.0318	10459	3966.2	0.38	0.328	0.78	0.77	83.55	82.452
38603	FBgn0031462	FBgn0034663	0.057	0.0114	2829	565.8	0.46	0.248	0.75	0.688	85.06	81.44
38604	FBgn0086676	FBgn0002524	0.057	0.023	2139	678.4	0.34	0.282	0.57	0.53	72.37	70.744
38605	FBgn0003256	FBgn0037998_phospho_839	0.057	0.0266	1891	525.2	0.27	0.194	0.75	0.742	73.64	73.5
38607	Akt1	Gart_1248	0.057	0.0114	60	12	0.38	0.24	0.51	0.506	65.76	65.588
38608	FBgn0003870	FBgn0031546	0.057	0.0232	48	31.6	0.2	0.176	0.22	0.22	33.29	36.05
38609	FBgn0003256	FBgn0262527_phospho_45	0.057	0.0466	714	665.2	0.31	0.23	0.74	0.746	72.99	73.886
38610	FBgn0000147	FBgn0284408_phospho_701	0.057	0.025	1216	462.2	0.31	0.258	0.57	0.552	58.65	57.22
38611	FBgn0003145	FBgn0039832	0.057	0.0194	984	223.2	0.35	0.242	0.26	0.256	39.5	38.982
38612	FBgn0267698	FBgn0039350_phospho_236	0.057	0.0674	3091	2589.4	0.36	0.316	0.43	0.436	43.15	43.364
38613	FBgn0264492	FBgn0004362_phospho_103	0.057	0.07	2073	1984	0.3	0.24	0.84	0.826	84.32	83.694
38614	FBgn0039509	FBgn0034664	0.057	0.0114	1674	334.8	0.31	0.158	0.44	0.41	61.72	59.718
38615	FBgn0000273	FBgn0036486_phospho_577	0.057	0.035	2414	1343.8	0.35	0.3	0.78	0.774	81.86	79.97
38616	FBgn0030362	FBgn0264922	0.056	0.0852	3793	3268.8	0.32	0.28	0.78	0.778	86.04	87.01
38617	FBgn0000273	FBgn0039907_phospho_472	0.056	0.0612	3348	3071.6	0.31	0.276	0.79	0.782	77.32	77.436
38618	FBgn0015024	FBgn0033520_phospho_206	0.056	0.0162	1879	471.6	0.36	0.23	0.75	0.74	76.15	77.702
38619	FBgn0023175	FBgn0033781	0.056	0.0172	1018	227.8	0.33	0.234	0.65	0.62	72.33	73.708
38620	FBgn0002354	FBgn0039565	0.056	0.0112	1166	233.2	0.26	0.15	0.49	0.446	62.98	62.046
38621	fj	LysRS	0.056	0.0316	5597	1344.8	0.41	0.27	0.61	0.52	72.57	71.998
38622	P53_HUMAN	wg	0.056	0.0112	1704	340.8	0.37	0.21	0.53	0.468	61.6	61.564
38623	FBgn0004107	FBgn0264307_phospho_54	0.056	0.031	357	244.6	0.26	0.202	0.71	0.714	68.76	69.972
38624	FBgn0003371	FBgn0010909_phospho_801	0.056	0.0456	846	702	0.28	0.264	0.4	0.398	38.35	38.776
38625	FBgn0004107	FBgn0003977_phospho_260	0.056	0.0218	548	146.4	0.26	0.198	0.71	0.716	70.09	70.872
38626	FBgn0284084	FBgn0052442	0.056	0.0112	743	148.6	0.29	0.208	0.54	0.514	71.5	70.902
38627	FBgn0004107	FBgn0037081_phospho_555	0.056	0.0112	1163	232.6	0.26	0.218	0.76	0.778	75.48	76.442
38628	CG12825	BomS4	0.056	0.0232	392	131.4	0.18	0.156	0.54	0.454	59.97	54.686
38629	FBgn0026056	FBgn0264855	0.056	0.0112	55	11	0.23	0.192	0.43	0.434	69.78	69.956
38631	FBgn0003256	FBgn0260634_phospho_1904	0.056	0.0466	1331	856.4	0.34	0.274	0.77	0.75	73.66	74.08
38632	FBgn0030040	FBgn0085199	0.056	0.017	1898	465.4	0.25	0.164	0.63	0.61	70.03	70.23
38633	FBgn0264492	FBgn0260639_phospho_464	0.056	0.0468	4427	2794	0.29	0.254	0.83	0.826	83.92	83.282
38634	FBgn0015400	FBgn0015399	0.056	0.0112	133	26.6	0.19	0.18	0.32	0.32	45.88	45.034
38635	FBgn0000229	FBgn0039449_phospho_75	0.056	0.0322	2467	1138.6	0.28	0.216	0.75	0.74	71.53	71.21
38636	FBgn0264492	FBgn0040227_phospho_536	0.056	0.0578	1698	1445.4	0.26	0.244	0.81	0.806	83.43	83.778
38637	FBgn0032943	FBgn0028537	0.056	0.0456	901	939.4	0.16	0.144	0.46	0.462	52.24	55.006
38638	Akt1	l_1_G0007_363	0.056	0.0218	2195	561.6	0.38	0.296	0.52	0.512	59.18	57.992
38639	FBgn0023549	FBgn0000147	0.056	0.036	288	216.8	0.27	0.252	0.49	0.486	62.15	61.734
38640	FBgn0262125	FBgn0015797	0.056	0.0112	5961	1192.2	0.43	0.242	0.8	0.764	83.35	81.906
38641	FBgn0265998	FBgn0031492_phospho_643	0.056	0.0654	3166	3093.6	0.48	0.414	0.33	0.326	30.81	30.386
38642	FBgn0003231	FBgn0026380	0.056	0.046	939	318.2	0.54	0.39	0.37	0.346	47.98	50.964
38643	FBgn0264492	FBgn0267821_phospho_535	0.056	0.0112	1266	253.2	0.23	0.166	0.76	0.754	80.41	79.638
38644	FBgn0025725	FBgn0037549	0.056	0.0112	2099	419.8	0.39	0.282	0.48	0.43	74.66	73.748
38645	CG34210	CG14407	0.056	0.0264	779	281.8	0.2	0.152	0.52	0.504	63.84	61.374
38647	FBgn0010909	FBgn0036441_phospho_61	0.056	0.0112	152	30.4	0.35	0.282	0.34	0.332	45.94	44.998
38649	FBgn0021795	FBgn0053303	0.056	0.016	1193	259.6	0.4	0.288	0.71	0.672	76.63	76.382
38650	FBgn0010611	FBgn0266420	0.056	0.0452	3536	2581.2	0.24	0.218	0.57	0.57	61.75	62.352
38651	FBgn0004654	FBgn0261458	0.056	0.0112	830	166	0.47	0.278	0.46	0.458	64.64	64.436
38652	FBgn0014163	FBgn0016685	0.056	0.0198	1185	360.8	0.18	0.16	0.51	0.508	63.67	63.844
38653	FBgn0015024	FBgn0002873_phospho_787	0.056	0.0268	723	329.6	0.21	0.198	0.69	0.686	72.09	71.394
38654	FBgn0003256	FBgn0263289_phospho_1031	0.056	0.0388	2012	664.4	0.23	0.216	0.75	0.74	74.96	73.948
38655	FBgn0015024	FBgn0039157_phospho_918	0.056	0.0112	1346	269.2	0.21	0.16	0.69	0.686	79.2	79.552
38656	FBgn0011300	FBgn0083975	0.056	0.0306	4857	1045.4	0.3	0.26	0.45	0.438	50.2	49.656
38657	FBgn0023081	FBgn0029800_phospho_64	0.056	0.0112	399	79.8	0.33	0.284	0.57	0.528	60.97	61.952
38658	FBgn0003256	FBgn0032586_phospho_381	0.056	0.0474	2941	2211.2	0.35	0.316	0.77	0.762	81.26	80.93
38659	FBgn0264492	FBgn0034750_phosphomutant	0.056	0.043	1802	1263.4	0.22	0.194	0.58	0.582	63.61	63.13
38660	FBgn0260439	FBgn0015288	0.056	0.0112	724	144.8	0.32	0.18	0.59	0.566	69.42	68.372
38661	FBgn0000273	FBgn0032476_phospho_216	0.056	0.0352	1410	1087	0.3	0.258	0.77	0.772	78.58	78.036
38662	FBgn0039296	FBgn0039667	0.056	0.0112	3636	727.2	0.4	0.248	0.62	0.566	81.04	79.542
38663	FBgn0036397	FBgn0000482	0.056	0.0204	930	327	0.33	0.234	0.45	0.432	74.25	73.292
38664	FBgn0264492	FBgn0004401_phospho_436	0.056	0.0292	1856	771	0.2	0.188	0.76	0.76	74.88	75.37
38665	FBgn0029134	FBgn0086134	0.056	0.0138	963	193.6	0.46	0.238	0.62	0.512	77.14	71.722
38666	FBgn0004107	FBgn0024352_phospho_145	0.056	0.045	1024	1123.8	0.33	0.27	0.75	0.736	76.11	73.88
38667	FBgn0000084	FBgn0004868	0.056	0.0156	3679	737.2	0.41	0.27	0.69	0.634	87.02	86.396
38668	FBgn0032006	FBgn0005631	0.056	0.0138	154	33.4	0.28	0.258	0.32	0.328	52.71	53.258
38669	FBgn0024846	FBgn0037445_phospho_1214	0.056	0.0276	1847	690	0.27	0.226	0.75	0.744	73.26	72.012
38670	Dpm3	CG17278	0.056	0.0202	232	85	0.22	0.182	0.36	0.34	63.61	61.768
38671	S6k	O-fut1_396	0.056	0.0182	1784	519.6	0.34	0.304	0.61	0.602	58.63	58.06
38672	FBgn0041605	FBgn0030412	0.056	0.0242	751	835.6	0.32	0.26	0.61	0.608	58.21	58.032
38673	FBgn0004647	FBgn0028370	0.056	0.0112	82	16.4	0.31	0.284	0.33	0.328	42.57	42.954
38674	FBgn0024846	FBgn0015929_phospho_14	0.056	0.0112	503	100.6	0.29	0.188	0.78	0.786	78.12	78.224
38675	FBgn0051522	FBgn0051522	0.056	0.0112	4	0.8	0.24	0.178	0.46	0.418	64.74	59.832
38676	FBgn0261279	FBgn0031988	0.056	0.0144	302	66	0.28	0.232	0.44	0.396	59.58	57.846
38677	FBgn0003256	FBgn0027490_phospho_533	0.056	0.0218	847	302.6	0.26	0.184	0.75	0.74	73.8	72.828
38678	FBgn0030057	FBgn0000392	0.056	0.0112	1437	287.4	0.53	0.35	0.35	0.334	38.62	35.954
38679	FBgn0005585	FBgn0013954	0.056	0.0208	737	231.2	0.35	0.278	0.64	0.642	82.1	81.072
38680	FBgn0035005	FBgn0261439	0.056	0.022	792	169	0.29	0.246	0.67	0.652	85.58	84.994
38681	FBgn0052484	FBgn0020224	0.056	0.0444	294	155	0.27	0.25	0.43	0.428	57.27	55.462
38682	FBgn0010803	FBgn0015019	0.056	0.0112	904	180.8	0.39	0.204	0.59	0.512	81.76	81.194
38683	FBgn0030706	FBgn0259986	0.056	0.0148	2193	439	0.3	0.274	0.55	0.548	61.63	61.524
38685	CG31600	BomT3	0.056	0.024	1546	499.2	0.18	0.15	0.48	0.47	54.49	52.79
38686	FBgn0003371	FBgn0033160_phospho_392	0.056	0.0134	780	182.2	0.49	0.388	0.41	0.4	42.5	41.898
38687	CG42495	Dad1	0.056	0.033	1830	861.2	0.28	0.248	0.51	0.482	62.32	58.614
38688	FBgn0034663	FBgn0031462	0.056	0.0112	2250	450	0.45	0.196	0.74	0.68	83.28	80.348
38689	FBgn0283499	FBgn0051211_phospho_13	0.056	0.03	507	164.8	0.39	0.336	0.38	0.36	51.72	51.366
38690	FBgn0003218	FBgn0033185	0.056	0.0112	331	66.2	0.3	0.216	0.34	0.352	60.27	58.598
38691	MEF2C_MOUSE	PIN1_MOUSE	0.056	0.029	726	184.8	0.3	0.204	0.3	0.276	44.66	44.272
38692	FBgn0285896	FBgn0013749	0.056	0.0152	2413	544	0.51	0.4	0.41	0.394	64.3	63.892
38693	FBgn0038145	FBgn0263594	0.056	0.0318	487	359.2	0.27	0.214	0.36	0.358	63.89	64.14
38694	FBgn0032343	FBgn0266719	0.056	0.0112	11954	2390.8	0.55	0.274	0.6	0.506	78.8	78.526
38695	FBgn0000150	FBgn0016119	0.056	0.0218	1316	524.8	0.19	0.128	0.59	0.572	63.07	63.862
38696	FBgn0034072	FBgn0015360	0.056	0.038	1813	1431.8	0.4	0.33	0.49	0.492	59.15	60.27
38697	FBgn0264492	FBgn0015229_phospho_103	0.056	0.023	2121	675	0.27	0.24	0.77	0.768	76.09	76.076
38699	FBgn0264492	FBgn0022893_phospho_131	0.056	0.029	2827	1041.2	0.24	0.174	0.77	0.76	77.74	77.702
38700	FBgn0031190	FBgn0036361	0.056	0.0154	669	161.8	0.28	0.216	0.47	0.458	53.32	52.934
38701	FBgn0002735	FBgn0050382	0.056	0.0112	53	10.6	0.4	0.23	0.56	0.53	68.69	67.252
38702	FBgn0025743	FBgn0000247_phospho_337	0.056	0.019	3054	865	0.33	0.296	0.48	0.47	48.95	48.508
38703	FBgn0284421	FBgn0039774	0.056	0.0112	5973	1194.6	0.47	0.29	0.67	0.63	72.57	71.328
38704	FBgn0004657	FBgn0039645	0.056	0.0144	3882	826.8	0.42	0.32	0.59	0.564	71.57	71.848
38705	FBgn0033631	FBgn0039366	0.056	0.0198	761	228.4	0.27	0.232	0.53	0.538	73.69	73.382
38706	FBgn0264492	FBgn0003607_phospho_128	0.056	0.0138	1236	277.6	0.18	0.152	0.76	0.754	79	78.712
38707	FBgn0261854	FBgn0037660_phospho_356	0.056	0.0112	1708	341.6	0.32	0.278	0.44	0.444	44.5	44.3
38708	FBgn0264492	FBgn0000541_phospho_2403	0.056	0.02	797	169.4	0.22	0.176	0.76	0.756	79.07	78.746
38709	FBgn0264492	FBgn0026751_phosphomutant	0.056	0.0288	1322	624	0.45	0.362	0.45	0.434	61.64	61.552
38710	FBgn0004107	FBgn0025781_phospho_287	0.056	0.05	1367	1016.4	0.21	0.206	0.73	0.716	71.56	69.522
38711	FBgn0267698	FBgn0032876_phospho_370	0.056	0.0446	2958	1653.4	0.37	0.324	0.43	0.432	43.96	43.518
38712	FBgn0031263	FBgn0030824	0.056	0.0216	1983	544.6	0.2	0.172	0.51	0.472	48.12	45.234
38713	FBgn0025743	FBgn0036340_phospho_543	0.056	0.025	2909	951.2	0.26	0.208	0.48	0.462	50.78	49.97
38715	TOB1_HUMAN	PABP1_HUMAN	0.056	0.028	1333	547.8	0.25	0.218	0.33	0.32	53.15	53.71
38717	FBgn0014877	FBgn0036158	0.056	0.0162	1322	302.4	0.26	0.174	0.58	0.55	78.84	77.092
38718	FBgn0264492	FBgn0036557_phospho_40	0.056	0.0368	1402	1396.6	0.26	0.232	0.79	0.784	78.9	78.858
38720	FBgn0031016	FBgn0003731	0.056	0.0466	358	334.2	0.3	0.252	0.34	0.34	52.09	53.308
38721	FBgn0002413	FBgn0011640_phospho_297	0.056	0.0198	2304	599.6	0.33	0.25	0.59	0.578	59.45	58.602
38722	FBgn0038986	FBgn0038983	0.056	0.0112	253	50.6	0.34	0.194	0.55	0.516	81.36	81.08
38723	FBgn0003371	FBgn0036104_phospho_70	0.056	0.0338	2179	1215.6	0.41	0.374	0.4	0.402	38.68	38.38
38724	FBgn0264492	FBgn0022893_phospho_179	0.056	0.045	4568	1979.2	0.32	0.26	0.85	0.838	84.98	84.868
38725	FBgn0025743	FBgn0010909_phospho_1093	0.056	0.0518	4208	2167.4	0.35	0.294	0.47	0.47	49.31	49.576
38726	FBgn0010415	FBgn0037185	0.056	0.0176	1242	456.2	0.24	0.198	0.33	0.324	34.14	33.712
38727	FBgn0024846	FBgn0039210_phospho_220	0.056	0.0308	1692	472.8	0.17	0.158	0.74	0.732	74.96	74.346
38728	FBgn0000273	FBgn0033062_phospho_873	0.056	0.0408	3403	2120.8	0.29	0.238	0.78	0.77	77.21	76.776
38729	FBgn0003371	FBgn0034650_phospho_169	0.056	0.0396	1183	979.8	0.46	0.364	0.41	0.402	39.51	39.136
38730	FBgn0030587	FBgn0036230	0.056	0.0112	685	137	0.47	0.28	0.72	0.704	75.51	74.01
38731	FBgn0004784	FBgn0259171_phospho_507	0.056	0.0228	3444	1168.8	0.38	0.298	0.51	0.516	65.91	66.176
38732	FBgn0052590	FBgn0000392	0.056	0.0146	59	15.2	0.25	0.214	0.21	0.204	31.1	29.89
38733	FBgn0039580	FBgn0086355	0.056	0.02	190	106.2	0.32	0.266	0.54	0.552	81.07	81.062
38734	FBgn0004106	FBgn0004133_phospho_532	0.056	0.0152	375	135.6	0.26	0.216	0.71	0.708	69.69	69.688
38735	FBgn0025743	FBgn0000543_phospho_529	0.056	0.0378	4767	2121.4	0.38	0.314	0.49	0.472	49.48	49.228
38737	FBgn0265356	FBgn0037115	0.056	0.0134	1802	360.6	0.51	0.348	0.4	0.386	48.37	48.052
38738	FBgn0029898	FBgn0019985	0.056	0.0304	14848	3031	0.53	0.44	0.52	0.482	73.39	72.946
38739	FBgn0004107	FBgn0262619_phospho_20	0.056	0.0298	729	271.4	0.22	0.198	0.78	0.766	76.51	75.186
38740	Cdk5	Blm_94	0.056	0.0136	1541	308.6	0.26	0.176	0.72	0.708	71.42	70.29
38741	blow	CG42834	0.056	0.0524	444	312.8	0.18	0.172	0.26	0.258	33.95	33.676
38742	FBgn0267698	FBgn0026432_phospho_858	0.056	0.0446	2597	2224.8	0.4	0.37	0.44	0.436	42.73	42.92
38743	FBgn0000229	FBgn0036846_phospho_23	0.056	0.0112	1738	347.6	0.27	0.204	0.77	0.764	74.94	74.49
38744	FBgn0025743	FBgn0037707_phospho_194	0.056	0.0112	2033	406.6	0.26	0.19	0.47	0.458	49.58	48.962
38745	FBgn0024846	FBgn0052016_phospho_66	0.056	0.035	1309	1085	0.24	0.228	0.75	0.744	73.35	72.494
38746	FBgn0023169	FBgn0043884_phospho_504	0.056	0.0222	2180	846.6	0.27	0.244	0.52	0.524	60.85	60.278
38747	FBgn0024846	FBgn0030056_phospho_5	0.056	0.0248	97	77.6	0.42	0.322	0.82	0.804	80.48	80.528
38748	FBgn0032322	FBgn0032640	0.056	0.0214	1184	438.4	0.19	0.168	0.36	0.352	42.23	42.404
38749	ds-PA_5	ft-PA_10	0.056	0.0112	61	12.2	0.23	0.18	0.38	0.368	57.02	56.4
38752	FBgn0004106	FBgn0053843_phospho_11	0.056	0.0156	883	227.4	0.23	0.178	0.78	0.768	76	75.578
38753	FBgn0053977	FBgn0037084	0.056	0.0538	306	241.8	0.3	0.274	0.3	0.286	52.43	52.038
38754	FBgn0004811	FBgn0260741	0.056	0.0402	1076	706.4	0.2	0.196	0.28	0.276	40.54	40.912
38756	FBgn0024846	FBgn0264357_phospho_81	0.056	0.0516	3918	2887	0.22	0.21	0.74	0.744	72.6	72.628
38757	FBgn0004107	FBgn0027335_phospho_807	0.056	0.0208	2036	451.2	0.28	0.212	0.79	0.764	79.01	77.21
38758	FBgn0025743	FBgn0260965_phospho_1823	0.056	0.0538	4620	2997.2	0.36	0.278	0.48	0.468	50.43	49.522
38759	FBgn0004107	FBgn0044324_phospho_163	0.056	0.012	236	47.4	0.27	0.2	0.73	0.72	71.31	70.578
38760	FBgn0001124	FBgn0037723	0.056	0.0112	1007	201.4	0.2	0.128	0.58	0.584	89.36	90.484
38761	FBgn0036257	FBgn0035251	0.056	0.036	812	409.2	0.26	0.234	0.5	0.47	66.5	66.444
38762	FBgn0004647	FBgn0032633	0.056	0.041	89	151.2	0.32	0.302	0.31	0.318	40.47	40.5
38763	FBgn0030974	FBgn0260439	0.056	0.0112	977	195.4	0.32	0.224	0.43	0.422	47.36	46.562
38764	S6k	mtm_607	0.056	0.0378	3285	1835.8	0.38	0.308	0.62	0.608	61.26	61.166
38766	FBgn0033924	FBgn0010433	0.056	0.0468	1354	2505	0.29	0.256	0.71	0.706	67.94	68.192
38767	FBgn0264492	FBgn0037328_phospho_35	0.056	0.0112	992	198.4	0.19	0.156	0.79	0.78	80.06	81.206
38768	FBgn0000229	FBgn0001086_phospho_183	0.056	0.0216	1668	605.8	0.38	0.246	0.75	0.738	72.03	73.402
38769	FBgn0264492	FBgn0002941_phospho_535	0.056	0.0324	2337	1162.8	0.23	0.192	0.77	0.762	78.5	79.06
38770	FBgn0000229	FBgn0010342_phospho_144	0.056	0.0594	3360	2290.6	0.23	0.206	0.76	0.748	73.39	72.536
38771	FBgn0033754	FBgn0003961	0.056	0.0112	125	25	0.45	0.176	0.58	0.578	80.12	80.348
38772	FBgn0025743	FBgn0030320_phospho_341	0.056	0.0656	754	2231.2	0.36	0.332	0.47	0.472	48.69	49.206
38773	FBgn0004107	FBgn0027363_phospho_192	0.056	0.0266	408	292.6	0.35	0.222	0.75	0.724	73.59	70.942
38774	FBgn0025682	FBgn0003274	0.056	0.046	3241	2099.4	0.28	0.234	0.61	0.598	62.68	65.356
38775	FBgn0025743	FBgn0036398_phospho_581	0.056	0.0496	1290	1578.2	0.36	0.318	0.48	0.472	49.51	49.486
38779	FBgn0004784	FBgn0267727_phospho_37	0.056	0.0332	4011	1600.4	0.3	0.26	0.51	0.51	68.53	67.724
38780	FBgn0265998	FBgn0033526_phospho_499	0.056	0.0314	2637	1320.6	0.43	0.354	0.33	0.326	31.81	31.67
38781	FBgn0003520	FBgn0011674	0.056	0.0404	715	955.8	0.37	0.284	0.39	0.378	44.39	42.83
38782	FBgn0030605	FBgn0020379	0.056	0.0112	23	4.6	0.37	0.222	0.41	0.406	52.18	51.502
38783	Adi1	robl62A	0.056	0.0162	231	58.6	0.31	0.206	0.69	0.662	84.85	83.562
38784	FBgn0264492	FBgn0036686_phospho_496	0.056	0.0786	3178	3052.6	0.29	0.276	0.78	0.778	77.81	77.824
38785	FBgn0024846	FBgn0026427_phospho_928	0.056	0.018	3511	777.4	0.27	0.23	0.76	0.748	73.9	73.768
38786	CG6216	CG33469	0.056	0.0112	557	111.4	0.45	0.21	0.43	0.402	58.03	58.142
38787	FBgn0000229	FBgn0261617_phospho_3170	0.056	0.0148	2042	468.8	0.17	0.152	0.74	0.734	73.08	73.146
38788	FBgn0263930	FBgn0050158	0.056	0.0362	4915	1766.6	0.38	0.318	0.58	0.564	62.98	61.932
38789	FBgn0004107	FBgn0033845_phospho_444	0.056	0.0112	149	29.8	0.27	0.21	0.73	0.714	70.12	68.098
38790	FBgn0265998	FBgn0027598_phospho_702	0.056	0.1226	3426	3779.6	0.46	0.412	0.33	0.328	31.42	31.408
38791	Egfr_1	grk_11	0.056	0.0676	1365	1128.4	0.45	0.414	0.61	0.62	83	83.652
38792	FBgn0261854	FBgn0039464_phospho_350	0.056	0.0398	2693	1039.6	0.45	0.402	0.46	0.45	44.63	45.134
38793	FBgn0000273	FBgn0037384_phospho_177	0.056	0.0276	2899	1340.6	0.28	0.27	0.78	0.778	77.84	76.986
38794	FBgn0262736	FBgn0033134	0.056	0.027	2157	879.2	0.35	0.296	0.58	0.552	72.15	71.396
38795	FBgn0028325	FBgn0030975	0.056	0.0112	453	90.6	0.26	0.184	0.51	0.488	71.18	70.758
38796	FBgn0022023	FBgn0025582	0.056	0.0112	383	76.6	0.37	0.192	0.52	0.504	78.35	75.55
38797	FBgn0003371	FBgn0033998_phospho_167	0.056	0.0222	1053	228.4	0.33	0.308	0.4	0.398	38.29	38.91
38798	FBgn0025743	FBgn0030956_phospho_139	0.056	0.0246	3856	1085.8	0.36	0.33	0.48	0.47	49.39	48.1
38799	FBgn0027338	FBgn0003360	0.056	0.0224	1399	507	0.39	0.242	0.56	0.568	77.76	77.596
38800	FBgn0023081	FBgn0010303_phospho_348	0.056	0.024	1456	322.2	0.62	0.56	0.53	0.456	63.58	64.908
38801	FBgn0029970	FBgn0032467_phospho_89	0.056	0.0112	886	177.2	0.32	0.224	0.44	0.426	49.56	48.15
38802	FBgn0024985	FBgn0037737	0.056	0.0112	275	55	0.26	0.202	0.3	0.286	49.58	50.882
38803	PGFRA_HUMAN	NFIP1_HUMAN	0.056	0.0592	242	236.6	0.26	0.246	0.36	0.366	63.11	63.76
38805	ex	drk	0.056	0.0174	386	99.4	0.46	0.374	0.34	0.344	39.63	39.118
38807	FBgn0261854	FBgn0004133_phospho_534	0.056	0.038	2346	1384.2	0.35	0.292	0.43	0.436	44.49	44.298
38808	FBgn0265998	FBgn0259228_phospho_299	0.056	0.0588	156	1102.2	0.45	0.422	0.33	0.328	31.35	30.872
38809	FBgn0286783	FBgn0000061	0.056	0.0176	4017	1097.6	0.49	0.264	0.64	0.628	65.32	64.694
38810	CG6664	Dyb	0.056	0.0112	401	80.2	0.21	0.166	0.33	0.33	43.57	43.044
38811	FBgn0038915	FBgn0039297	0.056	0.0132	470	96.4	0.24	0.184	0.57	0.556	80.66	81.55
38812	FBgn0261456	FBgn0000283_phospho_302	0.056	0.0138	2187	445.6	0.31	0.224	0.46	0.45	49.33	48.712
38813	FBgn0024846	FBgn0013764_phospho_482	0.056	0.0486	2133	1610	0.23	0.216	0.74	0.742	72.69	72.938
38814	FBgn0004649	FBgn0027518	0.056	0.0112	892	178.4	0.29	0.264	0.4	0.438	59.65	61.776
38815	FBgn0264492	FBgn0041188_phospho_348	0.056	0.0356	5498	1913.6	0.26	0.212	0.78	0.77	78.26	78.086
38816	FBgn0029970	FBgn0041775_phospho_214	0.056	0.0312	409	387	0.31	0.224	0.44	0.432	48.5	47.534
38817	FBgn0032961	FBgn0250814	0.056	0.013	777	156.2	0.23	0.178	0.58	0.566	76.58	76.316
38818	FBgn0015609	FBgn0264959	0.056	0.0112	4	0.8	0.32	0.294	0.41	0.418	48.03	50.712
38819	FBgn0264492	FBgn0083969_phospho_213	0.056	0.0136	2923	590.4	0.18	0.148	0.76	0.754	78.73	77.996
38822	FBgn0267698	FBgn0083969_phospho_213	0.056	0.062	1435	1247.8	0.29	0.268	0.44	0.438	44.21	44.346
38823	fj	LysRS	0.056	0.0316	5597	1344.8	0.41	0.27	0.61	0.52	72.57	71.998
38824	Pvf1-PA_134_300	Pvf2-PA_183_283	0.056	0.0112	494	98.8	0.31	0.15	0.56	0.506	82.38	80.362
38825	FBgn0025743	FBgn0030366_phospho_1117	0.056	0.0204	606	216.6	0.34	0.31	0.48	0.48	51.3	51.59
38826	FBgn0011676	FBgn0026190	0.056	0.0314	825	415.2	0.38	0.312	0.42	0.432	72.64	71.212
38827	FBgn0003371	FBgn0051739_phospho_1047	0.056	0.033	1889	1015.4	0.33	0.294	0.4	0.398	39.32	39.098
38828	FBgn0004657	FBgn0010415	0.056	0.0362	582	386.2	0.2	0.182	0.43	0.426	56.31	54.332
38829	FBgn0004107	FBgn0265623_phospho_929	0.056	0.0126	790	161.8	0.29	0.176	0.73	0.706	72.51	69.7
38830	FBgn0029795	FBgn0025115	0.056	0.0112	829	165.8	0.47	0.244	0.58	0.524	79.47	76.032
38831	FBgn0264492	FBgn0044826_phospho_18	0.056	0.0546	1494	1530.8	0.25	0.24	0.82	0.818	82.39	82.438
38832	FBgn0004173	FBgn0086676	0.056	0.04	4146	2668.2	0.41	0.36	0.69	0.672	64.53	63.706
38833	FBgn0261456	FBgn0027948_phospho_1122	0.056	0.0464	457	285.8	0.26	0.238	0.46	0.456	50.15	48.696
38834	FBgn0003256	FBgn0038197_phospho_453	0.056	0.0156	3168	685.4	0.28	0.212	0.76	0.746	74.29	73.39
38835	FBgn0037147	FBgn0001187	0.056	0.0112	8101	1620.2	0.51	0.222	0.67	0.544	84.07	83.284
38837	FBgn0038950	FBgn0045759	0.056	0.0128	527	108.2	0.31	0.222	0.29	0.268	36.79	36.344
38838	FBgn0264492	FBgn0263395_phospho_798	0.056	0.0446	3223	1794.4	0.25	0.188	0.78	0.764	78.36	78.33
38839	FBgn0039836	FBgn0000625	0.055	0.0202	907	274.6	0.26	0.21	0.39	0.388	47.73	46.836
38841	FBgn0025743	FBgn0004378_phospho_1038	0.055	0.123	2782	2521	0.29	0.272	0.48	0.472	50.81	50.596
38842	FBgn0039840	FBgn0266719	0.055	0.011	10691	2138.2	0.47	0.236	0.59	0.508	72.16	72.372
38843	FBgn0029970	FBgn0259212_phospho_1811	0.055	0.046	818	575	0.29	0.254	0.46	0.434	47.25	47.954
38844	FBgn0261854	FBgn0033246_phospho_1407	0.055	0.011	14	2.8	0.35	0.264	0.43	0.434	44.83	45.552
38845	Crz-PA_57_83	AkhR-PA_45_326	0.055	0.045	2011	1645	0.34	0.324	0.77	0.77	73.1	73.092
38847	FBgn0030605	FBgn0032656	0.055	0.011	137	27.4	0.45	0.25	0.26	0.248	40.46	39.46
38849	FBgn0004784	FBgn0033377_phospho_170	0.055	0.0296	60	66.8	0.44	0.34	0.52	0.516	71.07	71.79
38852	FBgn0025743	FBgn0032701_phospho_385	0.055	0.044	3043	2062.2	0.34	0.284	0.47	0.466	52.26	50.988
38853	FBgn0024556	FBgn0030830	0.055	0.011	392	78.4	0.24	0.174	0.6	0.564	63.7	62.168
38854	FBgn0010217	FBgn0286818	0.055	0.0148	476	107	0.24	0.2	0.51	0.494	75.85	76.076
38855	FBgn0023169	FBgn0023175_phospho_220	0.055	0.011	219	43.8	0.46	0.216	0.49	0.492	66.23	64.214
38856	FBgn0024846	FBgn0000289_phospho_256	0.055	0.0568	1647	2363.8	0.23	0.222	0.75	0.748	74.45	73.822
38857	FBgn0003502	FBgn0011704_phospho_373	0.055	0.0128	662	135.2	0.33	0.296	0.54	0.536	67.47	66.106
38858	FBgn0002862	FBgn0035515	0.055	0.036	5132	3152.4	0.38	0.348	0.81	0.804	80.51	79.88
38859	FBgn0261854	FBgn0040262_phospho_119	0.055	0.0274	196	94.8	0.41	0.36	0.44	0.432	48.48	47.448
38860	FBgn0038868	FBgn0036468	0.055	0.0312	551	273.4	0.15	0.126	0.29	0.278	51.54	49.268
38863	FBgn0267698	FBgn0031006_phospho_1924	0.055	0.0458	3002	1172	0.45	0.34	0.45	0.45	44.52	44.812
38864	Ilp2-PA	rdhB-PA	0.055	0.011	1441	288.2	0.21	0.166	0.67	0.658	72.22	71.896
38865	FBgn0260446	FBgn0036769	0.055	0.024	10131	2621	0.53	0.434	0.56	0.54	75.87	75.68
38866	FBgn0033508	FBgn0051415	0.055	0.0758	1739	1806.8	0.2	0.166	0.54	0.536	54.31	55.13
38867	FBgn0015024	FBgn0261456_phospho_22	0.055	0.036	1752	672.6	0.39	0.308	0.76	0.746	77.92	76.562
38868	grk	ttk	0.055	0.011	29	5.8	0.18	0.154	0.23	0.222	32.52	34.112
38870	FBgn0001187	FBgn0037758	0.055	0.011	6497	1299.4	0.47	0.252	0.57	0.488	71.65	71.794
38871	FBgn0036932	FBgn0035397	0.055	0.011	510	102	0.26	0.2	0.48	0.472	50.81	49.888
38872	FBgn0025743	FBgn0030753_phospho_393	0.055	0.019	2383	490.8	0.39	0.316	0.48	0.47	50.89	50.256
38874	FBgn0024985	FBgn0039887	0.055	0.011	2548	509.6	0.55	0.25	0.45	0.42	60.72	60.594
38875	FBgn0003371	FBgn0002542_phospho_244	0.055	0.061	1152	2265.8	0.42	0.38	0.4	0.402	39.12	39.268
38876	FBgn0025743	FBgn0083969_phospho_296	0.055	0.0398	1800	1211.2	0.3	0.272	0.47	0.468	49.33	49.516
38877	FBgn0030317	FBgn0023489	0.055	0.0212	2069	514	0.29	0.236	0.49	0.488	50.71	50.93
38878	FBgn0038680	FBgn0000157	0.055	0.0116	2629	526	0.3	0.196	0.61	0.608	63.45	62.992
38879	FBgn0025743	FBgn0263929_phospho_1104	0.055	0.0634	5381	2286.2	0.34	0.282	0.48	0.468	50.18	49.636
38880	BID_MOUSE	KC1A_HUMAN	0.055	0.039	1127	844.2	0.24	0.208	0.64	0.62	77.95	77.186
38881	FBgn0250874	FBgn0011701	0.055	0.0128	501	100.8	0.29	0.232	0.32	0.31	35.61	37.95
38882	FBgn0261854	FBgn0034261_phospho_621	0.055	0.0154	2383	499.6	0.38	0.316	0.45	0.442	44.51	44.156
38886	FBgn0034072	FBgn0030634	0.055	0.011	137	27.4	0.39	0.29	0.29	0.294	52.52	50.374
38888	FBgn0026411	FBgn0002862	0.055	0.011	103	20.6	0.35	0.254	0.3	0.274	44.08	44.34
38889	FBgn0267698	FBgn0030500_phospho_10	0.055	0.0864	1733	1816.4	0.43	0.384	0.45	0.45	44.9	45.222
38891	FBgn0039013	FBgn0041342	0.055	0.016	1309	286	0.27	0.204	0.33	0.326	42.83	42.888
38892	FBgn0262116	FBgn0035321	0.055	0.0404	4890	2775	0.38	0.338	0.62	0.608	66.65	65.798
38894	FBgn0032189	FBgn0036438	0.055	0.0202	177	75.8	0.2	0.142	0.32	0.304	44.65	43.686
38895	FBgn0050080	FBgn0031195	0.055	0.035	578	364.2	0.33	0.28	0.28	0.274	33.04	32.784
38896	FBgn0267698	FBgn0038747_phospho_603	0.055	0.0486	2417	1719	0.35	0.288	0.43	0.436	43.18	43.434
38897	FBgn0265998	FBgn0034265_phospho_181	0.055	0.069	2527	2230	0.48	0.44	0.33	0.326	31.27	30.996
38898	FBgn0267698	FBgn0003464_phospho_250	0.055	0.042	3678	1525.6	0.31	0.284	0.44	0.436	42.94	43.116
38899	FBgn0053977	FBgn0266186	0.055	0.0266	365	155	0.26	0.234	0.44	0.44	67.69	67.788
38900	FBgn0025743	FBgn0032957_phospho_197	0.055	0.079	1881	2110.2	0.34	0.312	0.48	0.472	49.41	49.398
38901	FBgn0023081	FBgn0019990_phospho_56	0.055	0.011	18	3.6	0.5	0.322	0.51	0.508	63.39	63.146
38902	FBgn0031849	FBgn0030850	0.055	0.011	1776	355.2	0.35	0.214	0.38	0.38	39.13	40.48
38903	FBgn0025686	FBgn0260855	0.055	0.031	363	186.2	0.19	0.17	0.49	0.496	68.1	65.558
38904	shg-PA_2	shg-PA_2	0.055	0.011	7577	1515.4	0.43	0.236	0.53	0.434	74.72	73.508
38905	FBgn0038326	FBgn0041342	0.055	0.0252	1595	803.8	0.31	0.234	0.45	0.446	60.93	60.512
38907	FBgn0265998	FBgn0027548_phospho_603	0.055	0.0458	2326	1143.2	0.44	0.396	0.33	0.326	31.29	31.496
38908	spi_ECD_51_97	CG6791-PB_149_267	0.055	0.0158	704	173.2	0.21	0.162	0.63	0.596	79.85	76.892
38909	VM2_CROSM	ITB3_HUMAN	0.055	0.011	904	180.8	0.44	0.344	0.53	0.588	76.74	75.814
38910	FBgn0037643	FBgn0260439	0.055	0.014	2475	498.4	0.37	0.258	0.52	0.506	82.33	80.52
38912	FBgn0036484	FBgn0034885	0.055	0.0216	1665	639.8	0.32	0.206	0.52	0.508	78.46	78.344
38914	Akh-PA_52_74	AkhR-PA_74_325	0.055	0.0336	1882	1067.4	0.34	0.28	0.73	0.716	70.84	69.852
38915	FBgn0036769	FBgn0053527	0.055	0.0386	331	288	0.24	0.216	0.52	0.5	61.82	62.298
38918	FBgn0267698	FBgn0004914_phospho_253	0.055	0.017	1042	237.8	0.4	0.308	0.43	0.426	44.56	44.022
38919	FBgn0026181	FBgn0035533_phospho_363	0.055	0.0132	959	196.2	0.31	0.242	0.47	0.424	60.26	62.744
38921	FBgn0085267	FBgn0028668	0.055	0.0162	1533	366.2	0.33	0.194	0.43	0.432	52.05	59.258
38922	FBgn0034758	FBgn0000615	0.055	0.0132	2403	489.2	0.4	0.254	0.57	0.538	61.67	58.8
38925	FBgn0036484	FBgn0261085	0.055	0.0406	972	710.8	0.39	0.31	0.39	0.386	50.87	52.188
38926	FBgn0035159	FBgn0034224	0.055	0.0378	13	57	0.17	0.16	0.34	0.324	40.83	41.192
38928	FBgn0023549	FBgn0003744	0.055	0.011	721	144.2	0.33	0.22	0.48	0.466	64.64	63.938
38929	FBgn0045035	FBgn0004167_phospho_3961	0.055	0.011	855	171	0.38	0.278	0.72	0.716	81.97	82.3
38930	FBgn0034027	FBgn0287768	0.055	0.011	486	97.2	0.33	0.208	0.47	0.458	54.67	53.592
38931	FBgn0267698	FBgn0263289_phospho_1121	0.055	0.0222	2712	702	0.36	0.288	0.43	0.43	43.59	43.314
38932	FBgn0051807	FBgn0035077	0.055	0.011	535	107	0.18	0.14	0.27	0.26	39.86	40.308
38933	FBgn0052461	FBgn0051910	0.055	0.011	679	135.8	0.33	0.168	0.47	0.424	48.52	47.254
38937	FBgn0020653	FBgn0037094	0.055	0.011	928	185.6	0.26	0.182	0.47	0.468	77.77	77.33
38938	FBgn0000147	FBgn0040227_phospho_166	0.055	0.0132	386	77.6	0.22	0.192	0.55	0.534	55.46	54.12
38939	FBgn0027360	FBgn0052594	0.055	0.011	1742	348.4	0.36	0.27	0.51	0.506	61.13	60.098
38940	FBgn0028292	FBgn0083228	0.055	0.011	1130	226	0.39	0.256	0.67	0.644	73.52	72.9
38941	FBgn0265998	FBgn0026427_phospho_939	0.055	0.1312	5688	6390.8	0.48	0.434	0.33	0.326	30.65	31.118
38942	FBgn0000229	FBgn0004606_phospho_312	0.055	0.0204	1154	366.2	0.3	0.236	0.73	0.734	74.12	73.678
38943	FBgn0036476	FBgn0051719	0.055	0.0304	107	382.4	0.29	0.234	0.38	0.384	38.18	37.414
38944	1x127D01-EGFP-1xVHH05	CG9596	0.055	0.011	4680	936	0.41	0.28	0.64	0.584	76.86	77.052
38945	FBgn0000273	FBgn0032800_phospho_537	0.055	0.0184	4366	885.6	0.31	0.238	0.79	0.772	86.24	83.906
38946	FBgn0264492	FBgn0262560_phospho_102	0.055	0.0222	1965	808.8	0.26	0.226	0.78	0.768	77.54	76.792
38947	FBgn0028926	FBgn0039904	0.055	0.011	2299	459.8	0.33	0.292	0.42	0.42	43.25	44.308
38948	FBgn0015024	FBgn0028554_phospho_171	0.055	0.0476	3646	1933.4	0.26	0.218	0.72	0.706	71.73	71.028
38949	FBgn0004107	FBgn0265778_phospho_1267	0.055	0.0202	103	58.4	0.2	0.16	0.73	0.726	72.19	72.586
38950	FBgn0015024	FBgn0004049_phospho_530	0.055	0.0212	117	163.8	0.27	0.238	0.71	0.704	69.94	70.034
38951	FBgn0034002	FBgn0266100	0.055	0.0166	716	144.2	0.25	0.214	0.38	0.368	44.45	44.654
38952	FBgn0010397	FBgn0034962	0.055	0.011	11	2.2	0.2	0.154	0.25	0.238	59.47	56.958
38953	FBgn0031957	FBgn0040730	0.055	0.014	30	6.4	0.16	0.15	0.16	0.164	29.57	30.692
38954	FBgn0004107	FBgn0037344_phospho_1546	0.055	0.011	287	57.4	0.31	0.19	0.73	0.706	72.53	69.322
38955	FBgn0265998	FBgn0029095_phospho_18	0.055	0.033	3586	1542	0.54	0.38	0.33	0.326	31.54	31.76
38956	CG42568	BomT2	0.055	0.0454	142	105.6	0.2	0.172	0.22	0.204	33.84	33.014
38957	FBgn0016794	FBgn0042118	0.055	0.011	47	9.4	0.41	0.272	0.26	0.256	34.4	33.318
38958	FBgn0034791	FBgn0037530	0.055	0.011	358	71.6	0.49	0.318	0.78	0.748	85.63	84.08
38959	FBgn0004107	FBgn0037344_phospho_1159	0.055	0.027	876	573.6	0.18	0.152	0.72	0.714	72.6	71.304
38960	FBgn0265998	FBgn0002736_phospho_107	0.055	0.011	413	82.6	0.62	0.434	0.35	0.326	34.55	33.148
38961	FBgn0032818	FBgn0020909	0.055	0.0244	4528	1927.6	0.4	0.254	0.62	0.564	79.83	77.802
38962	FBgn0023081	FBgn0019890_phospho_508	0.055	0.0348	2213	1343	0.3	0.28	0.5	0.51	63.49	62.874
38963	FBgn0022893	FBgn0031692	0.055	0.0372	204	132.8	0.2	0.134	0.32	0.296	51.52	50.764
38964	FBgn0260862	FBgn0264816	0.055	0.0446	3197	2065.4	0.21	0.186	0.55	0.544	71.09	68.428
38965	FBgn0264492	FBgn0037137_phospho_476	0.055	0.0582	3559	2315.8	0.27	0.232	0.78	0.77	78.71	78.464
38966	FBgn0029898	FBgn0051148	0.055	0.0192	7105	2397.8	0.47	0.352	0.67	0.624	80.96	80.74
38967	FBgn0011227	FBgn0014010	0.055	0.0306	1386	656.2	0.21	0.196	0.63	0.632	68.55	69.242
38968	FBgn0264492	FBgn0266452_phosphomimetic	0.055	0.014	1411	291.8	0.35	0.232	0.62	0.614	85.58	85.304
38969	FBgn0027291	FBgn0004888	0.055	0.011	1714	342.8	0.38	0.226	0.6	0.54	84.26	83.94
38970	FBgn0020617	FBgn0040900	0.055	0.0356	175	109.6	0.21	0.198	0.2	0.202	26.01	26.042
38971	FBgn0000147	FBgn0053094_phospho_360	0.055	0.0414	141	449.2	0.27	0.22	0.56	0.554	57.57	57.624
38972	FBgn0011280	FBgn0026268	0.055	0.0146	1558	320.6	0.28	0.208	0.69	0.67	86.09	85.876
38973	FBgn0037891	FBgn0039112	0.055	0.011	356	71.2	0.27	0.144	0.46	0.436	64.57	64.24
38974	Mkk4	Mkk4_24	0.055	0.011	1371	274.2	0.2	0.162	0.64	0.634	63.09	63.074
38975	FBgn0000229	FBgn0260634_phospho_1108	0.055	0.014	1194	241	0.33	0.218	0.75	0.734	71.58	70.242
38976	FBgn0037765	FBgn0266124	0.055	0.0328	1939	1155	0.22	0.198	0.72	0.7	71.74	71.488
38977	FBgn0040294	FBgn0086346	0.055	0.019	3488	699.4	0.3	0.224	0.49	0.454	57.27	56.746
38978	FBgn0000229	FBgn0036389_phospho_387	0.055	0.0214	1276	718.2	0.42	0.252	0.75	0.74	72.25	71.728
38979	FBgn0000273	FBgn0011509_phospho_91	0.055	0.0156	1515	472.4	0.33	0.256	0.78	0.768	84.57	82.438
38980	FBgn0000147	FBgn0032515_phospho_361	0.055	0.011	636	127.2	0.27	0.226	0.55	0.544	56.14	55.756
38981	FBgn0013983	FBgn0020618	0.055	0.0124	2112	423.8	0.19	0.154	0.59	0.576	67.68	69.296
38982	FBgn0033932	FBgn0263289	0.055	0.0344	192	247.6	0.37	0.324	0.33	0.332	38.49	40.016
38983	FBgn0000229	FBgn0051739_phospho_1059	0.055	0.0352	446	1027.8	0.23	0.204	0.78	0.772	76.61	76.204
38984	MCH_HUMAN	RIC3_HUMAN	0.055	0.0186	221	45.8	0.15	0.128	0.18	0.17	33.33	33.232
38985	FBgn0015024	FBgn0035027_phospho_546	0.055	0.0118	1383	278	0.32	0.226	0.73	0.704	84.2	82.81
38987	FBgn0028691	FBgn0029134	0.055	0.011	5310	1062	0.42	0.204	0.65	0.558	78.51	76.196
38988	FBgn0012036	FBgn0000116	0.055	0.0144	2148	431.2	0.45	0.318	0.54	0.544	78.46	77.958
38989	FBgn0261456	FBgn0019830_phospho_9	0.055	0.0244	1446	625	0.33	0.246	0.47	0.462	50.3	50.54
38990	FBgn0026181	FBgn0000289_phospho_110	0.055	0.067	783	1605.4	0.44	0.344	0.4	0.444	64.04	63.446
38991	FBgn0032256	FBgn0036640	0.055	0.011	780	156	0.39	0.234	0.44	0.382	72.04	71.18
38992	FBgn0003074	FBgn0022893	0.055	0.011	2000	400	0.17	0.118	0.75	0.75	76.77	76.866
38993	FBgn0265998	FBgn0000615_phospho_479	0.055	0.0262	4530	1450.2	0.46	0.344	0.33	0.326	31.23	31.398
38994	FBgn0004647	FBgn0000017	0.055	0.011	46	9.2	0.33	0.302	0.34	0.334	37.94	37.798
38995	FBgn0020617	FBgn0026141	0.055	0.013	14	3.2	0.46	0.362	0.22	0.214	35.22	33.95
38996	FBgn0265998	FBgn0036398_phospho_3115	0.055	0.0184	1356	752.6	0.49	0.42	0.33	0.326	31.2	30.954
38997	FBgn0264492	FBgn0032157_phospho_172	0.055	0.0278	1022	652.2	0.32	0.21	0.76	0.756	79.76	80.41
38998	FBgn0004107	FBgn0011278_phospho_281	0.055	0.0366	1569	954.4	0.22	0.18	0.75	0.726	73.8	71.704
38999	FBgn0036932	FBgn0086676	0.055	0.0324	916	883.2	0.25	0.212	0.61	0.592	61.67	61.786
39000	FBgn0029898	FBgn0051148	0.055	0.0192	7105	2397.8	0.47	0.352	0.67	0.624	80.96	80.74
39001	FBgn0010909	FBgn0032957_phospho_178	0.055	0.047	697	695.6	0.35	0.312	0.34	0.368	43.1	44.264
39002	FBgn0263594	FBgn0030091	0.055	0.011	2601	520.2	0.38	0.25	0.33	0.304	43.72	44.346
39003	FBgn0001624	FBgn0039269	0.055	0.0316	44	21.2	0.26	0.238	0.22	0.226	42.87	44.26
39004	FBgn0002561	FBgn0039395	0.055	0.0412	272	155.8	0.2	0.17	0.25	0.224	37.34	36.322
39005	Eig71Ej	CG7950	0.055	0.0114	92	18.8	0.18	0.144	0.33	0.31	48.62	46.904
39006	FBgn0011016	FBgn0250814	0.055	0.011	3738	747.6	0.43	0.2	0.72	0.666	80.62	77.624
39007	FBgn0034072	FBgn0287209	0.055	0.014	3270	671.8	0.47	0.33	0.44	0.414	58.68	59.08
39008	FBgn0002921	FBgn0086357	0.055	0.0198	63	13.4	0.39	0.27	0.57	0.574	76.09	76.088
39009	FBgn0010235	FBgn0031589	0.055	0.0556	264	371	0.29	0.272	0.53	0.528	70.4	71.374
39010	FBgn0014009	FBgn0036614	0.055	0.011	1609	321.8	0.52	0.264	0.3	0.286	61.19	59.576
39011	FBgn0003360	FBgn0264922	0.055	0.04	2720	1670.2	0.31	0.288	0.71	0.708	71.91	73
39012	FBgn0013269	FBgn0051357	0.055	0.011	1209	241.8	0.33	0.182	0.48	0.452	68.1	69.22
39013	FBgn0000464	FBgn0004657	0.055	0.011	39	7.8	0.29	0.264	0.38	0.378	70.09	69.336
39014	FBgn0036237	FBgn0038941	0.055	0.0166	434	132.8	0.26	0.18	0.32	0.324	41.61	40.574
39015	FBgn0026181	FBgn0035424_phospho_1508	0.055	0.045	2555	1853.6	0.35	0.264	0.39	0.456	67.5	65.964
39016	wg	CG14543	0.055	0.011	154	30.8	0.36	0.208	0.5	0.518	61.19	62.97
39017	FBgn0011305	FBgn0260944	0.055	0.011	448	89.6	0.21	0.146	0.33	0.304	48.23	49.296
39018	FBgn0014010	FBgn0032393	0.055	0.055	2489	2152.4	0.33	0.304	0.67	0.662	79.4	78.886
39019	FBgn0000229	FBgn0001624_phospho_132	0.055	0.011	793	158.6	0.29	0.196	0.75	0.726	77.01	75.982
39020	FBgn0039139	FBgn0034968	0.055	0.011	1864	372.8	0.37	0.208	0.48	0.434	69.89	67.704
39021	FBgn0264492	FBgn0022893_phospho_122	0.055	0.0656	4343	2235.6	0.22	0.188	0.77	0.762	78.14	77.956
39022	FBgn0004106	FBgn0031090_phospho_176	0.055	0.02	912	328.4	0.24	0.2	0.75	0.744	72.94	71.944
39023	CDC4_YEAST	HRT1_YEAST	0.055	0.0176	4192	945.6	0.36	0.212	0.61	0.582	63.92	64.63
39024	FBgn0000229	FBgn0000283_phospho_920	0.055	0.0338	3358	1825.2	0.22	0.21	0.74	0.74	71.81	71.96
39025	FBgn0001202	FBgn0031399	0.055	0.011	468	93.6	0.3	0.224	0.44	0.404	60.66	61.47
39026	FBgn0014189	FBgn0035471	0.055	0.0372	1190	701.8	0.22	0.198	0.4	0.42	79.39	79.976
39027	FBgn0086676	FBgn0002524	0.055	0.0226	3096	869.8	0.34	0.282	0.57	0.53	72.45	70.754
39028	FBgn0032393	FBgn0053303	0.055	0.0338	3728	935	0.4	0.304	0.63	0.572	83.03	83.792
39029	FBgn0010288	FBgn0030362	0.055	0.015	4531	1011	0.36	0.226	0.68	0.626	87.89	86.118
39030	FBgn0016685	FBgn0036921	0.055	0.011	447	89.4	0.22	0.14	0.48	0.452	72.38	70.394
39031	FBgn0000147	FBgn0016756_phospho_820	0.055	0.0612	5050	3135.4	0.31	0.282	0.58	0.57	58.19	57.92
39032	S6k	CG32344_768	0.055	0.0246	2265	636.6	0.29	0.262	0.56	0.572	56.61	57.394
39033	FBgn0034282	FBgn0035101	0.055	0.013	109	22.4	0.2	0.178	0.29	0.284	47.52	48.43
39034	S6k	CG12822_263	0.055	0.0834	1967	1651.2	0.29	0.256	0.57	0.578	55.85	56.422
39035	FBgn0024846	FBgn0023081_phospho_1584	0.055	0.0256	3399	1409.2	0.2	0.188	0.76	0.744	74.58	73.282
39036	FBgn0000084	FBgn0022349	0.055	0.0286	845	540.8	0.28	0.258	0.46	0.448	48.16	47.894
39037	CG31313-PC_23_124	CG4603_149_307	0.055	0.038	686	403.6	0.22	0.17	0.62	0.61	83.29	83.104
39038	FBgn0036290	FBgn0036921	0.055	0.011	2284	456.8	0.21	0.176	0.64	0.646	81.54	81.934
39039	FBgn0025725	FBgn0033339	0.055	0.0168	300	73.8	0.28	0.248	0.38	0.378	67.81	66.606
39040	FBgn0003256	FBgn0261109_phospho_23	0.055	0.018	2096	615.4	0.24	0.19	0.79	0.774	76.89	76.292
39041	FBgn0000273	FBgn0260962_phospho_644	0.055	0.011	2144	428.8	0.33	0.234	0.79	0.768	83.28	83.792
39042	FBgn0000229	FBgn0035026_phospho_696	0.055	0.0168	1239	498.4	0.29	0.234	0.74	0.738	72.77	72.158
39043	FBgn0016976	FBgn0000257	0.055	0.011	3530	706	0.35	0.284	0.49	0.488	47.51	48.96
39044	FBgn0264492	FBgn0030720_phospho_542	0.055	0.0412	2903	1594.6	0.22	0.198	0.77	0.762	78.39	77.448
39045	FBgn0003371	FBgn0030400_phospho_352	0.054	0.02	807	280.8	0.33	0.256	0.4	0.4	38.92	38.8
39046	FBgn0265998	FBgn0013733_phospho_2119	0.054	0.0108	58	11.6	0.38	0.356	0.33	0.324	30.85	30.716
39047	FBgn0029970	FBgn0003366_phospho_1773	0.054	0.0294	63	17.8	0.44	0.356	0.42	0.426	51.4	50.196
39048	S6k	pyd_1075	0.054	0.0814	2489	2316.4	0.28	0.208	0.6	0.584	57.34	57.864
39049	FBgn0030451	FBgn0035853	0.054	0.0154	2056	561.2	0.26	0.184	0.58	0.554	81.59	80.864
39050	FBgn0003261	FBgn0266268	0.054	0.0162	1371	394.8	0.32	0.236	0.42	0.416	65.98	66.646
39051	FBgn0015024	FBgn0032753_phospho_91	0.054	0.023	1381	464.4	0.24	0.21	0.7	0.696	72.41	71.706
39052	FBgn0031937	FBgn0031146	0.054	0.0242	296	581.8	0.46	0.408	0.81	0.812	81.52	82.672
39053	FBgn0027364	FBgn0037280	0.054	0.0198	2162	438	0.39	0.262	0.52	0.47	62.32	59.902
39054	FBgn0004106	FBgn0004133_phospho_534	0.054	0.0144	546	164	0.28	0.216	0.71	0.708	69.43	69.782
39055	FBgn0024846	FBgn0030400_phospho_339	0.054	0.0108	1779	355.8	0.18	0.158	0.74	0.73	74.75	73.538
39056	FBgn0083167	FBgn0015919	0.054	0.0108	4	0.8	0.28	0.212	0.18	0.184	27.68	27.268
39057	FBgn0044049	FBgn0035517	0.054	0.0492	3287	1898.8	0.25	0.208	0.59	0.584	66.12	66.426
39058	FBgn0025743	FBgn0011020_phospho_654	0.054	0.0334	4602	1681	0.3	0.25	0.47	0.464	50.33	49.912
39059	FBgn0000273	FBgn0014133_phospho_775	0.054	0.0936	1754	2980.4	0.21	0.196	0.76	0.766	77.97	77.53
39060	FBgn0025743	FBgn0024273_phospho_486	0.054	0.084	2797	3134.6	0.38	0.34	0.48	0.476	49.85	49.566
39061	FBgn0024846	FBgn0028965_phospho_83	0.054	0.0282	1465	537.4	0.22	0.186	0.73	0.732	72.83	73.256
39062	FBgn0004784	FBgn0267727_phospho_23	0.054	0.0232	3214	1164	0.3	0.27	0.5	0.508	68.38	68.034
39063	FBgn0261456	FBgn0039860_phospho_161	0.054	0.0108	1404	280.8	0.25	0.206	0.45	0.45	47.72	48.344
39064	FBgn0052113	FBgn0039887	0.054	0.0108	673	134.6	0.6	0.376	0.51	0.492	58.52	61.448
39066	FBgn0052068	FBgn0005278	0.054	0.0366	3139	2066.6	0.45	0.3	0.75	0.704	89.39	88.666
39067	FBgn0030181	FBgn0031401	0.054	0.0108	392	78.4	0.25	0.182	0.45	0.418	54.74	53.724
39068	FBgn0032358	FBgn0015218	0.054	0.0278	1540	462.4	0.26	0.236	0.56	0.558	75.39	75.346
39069	FBgn0000229	FBgn0250843_phospho_257	0.054	0.0256	1863	785.2	0.26	0.234	0.78	0.774	74.17	74.988
39070	FBgn0010113	FBgn0029905	0.054	0.3918	1515	312	0.24	0.206	0.29	0.28	33.35	33.634
39071	FBgn0261854	FBgn0038304_phospho_457	0.054	0.0432	1659	1133.6	0.39	0.348	0.45	0.432	44.57	44.616
39073	FBgn0262636	FBgn0260639	0.054	0.0108	130	26	0.45	0.31	0.4	0.394	39.27	39.344
39074	FBgn0003360	FBgn0004401	0.054	0.0406	1756	1144.4	0.32	0.292	0.37	0.358	51.34	49.666
39075	FBgn0037134	FBgn0015872	0.054	0.0108	1035	207	0.23	0.194	0.55	0.554	61.74	61.43
39076	FBgn0000504	FBgn0026400	0.054	0.2986	771	630.4	0.37	0.264	0.33	0.314	41.1	40.194
39077	FBgn0015360	FBgn0027621	0.054	0.0116	668	134	0.4	0.274	0.57	0.572	71.64	71.442
39078	FBgn0032453	FBgn0051973	0.054	0.0108	961	192.2	0.42	0.34	0.33	0.338	33.57	34.372
39079	FBgn0003371	FBgn0004647_phospho_2447	0.054	0.0134	839	173.6	0.31	0.252	0.4	0.4	38.66	38.62
39081	N	Psn	0.054	0.0108	13	2.6	0.41	0.334	0.32	0.316	48.88	47.924
39082	FBgn0024846	FBgn0004606_phospho_614	0.054	0.0108	1017	203.4	0.23	0.17	0.74	0.732	74.4	74.106
39085	FBgn0051198	FBgn0051343	0.054	0.0198	9994	2017.6	0.5	0.378	0.71	0.642	88.58	87.74
39086	FBgn0000229	FBgn0011640_phospho_343	0.054	0.0358	2072	1239.2	0.26	0.248	0.8	0.792	77.94	76.774
39087	FBgn0000273	FBgn0026620_phospho_686	0.054	0.0108	621	124.2	0.28	0.222	0.77	0.762	74.71	75.204
39089	FBgn0035107	FBgn0035251	0.054	0.0108	842	168.4	0.26	0.15	0.38	0.374	61.26	60.012
39091	Cdk5	snf_114	0.054	0.036	1129	608	0.24	0.212	0.74	0.728	73.88	73.524
39095	FBgn0031876	FBgn0086447	0.054	0.0112	13	2.8	0.31	0.212	0.3	0.282	55.75	55.278
39096	FBgn0024330	FBgn0035754	0.054	0.0194	764	224.4	0.26	0.162	0.32	0.284	57.56	53.342
39097	FBgn0031497	FBgn0034245	0.054	0.022	4491	1777.6	0.3	0.236	0.84	0.822	85.93	86.17
39098	FBgn0261722	FBgn0031108	0.054	0.0114	278	55.8	0.22	0.178	0.27	0.23	31.3	29.74
39099	FBgn0000273	FBgn0086444_phospho_251	0.054	0.022	4605	992.8	0.33	0.252	0.78	0.766	78.05	78.798
39100	FBgn0037046	FBgn0037046	0.054	0.0108	3194	638.8	0.44	0.242	0.68	0.576	84.48	84.618
39101	FBgn0004107	FBgn0260965_phospho_413	0.054	0.0172	736	168.2	0.2	0.168	0.72	0.708	71.32	70.228
39102	FBgn0000229	FBgn0010768_phospho_401	0.054	0.0108	193	38.6	0.26	0.19	0.73	0.73	73.02	72.894
39104	FBgn0050273	FBgn0028734	0.054	0.0196	125	30	0.29	0.22	0.31	0.318	50.77	51.61
39105	FBgn0261456	FBgn0261552_phospho_32	0.054	0.0108	589	117.8	0.4	0.278	0.48	0.466	52.32	53.012
39106	FBgn0025743	FBgn0263289_phospho_1121	0.054	0.0486	3294	1725.2	0.36	0.286	0.48	0.47	49.29	49.408
39107	FBgn0023549	FBgn0034644	0.054	0.0108	2	0.4	0.21	0.19	0.39	0.386	47.27	48.112
39110	FBgn0036827	FBgn0051211	0.054	0.0124	87	17.8	0.18	0.172	0.2	0.192	28.52	28.27
39111	FBgn0029970	FBgn0037249_phospho_904	0.054	0.0108	39	7.8	0.23	0.178	0.43	0.424	47.79	48.06
39112	FBgn0267698	FBgn0037897_phospho_1778	0.054	0.1556	2763	2702	0.37	0.336	0.43	0.43	42.03	43.414
39113	FBgn0010909	FBgn0011692_phospho_842	0.054	0.0154	920	192.8	0.35	0.3	0.33	0.334	43.95	44.874
39115	FBgn0261854	FBgn0029867_phospho_372	0.054	0.016	906	189.2	0.39	0.36	0.46	0.446	46.52	45.436
39118	FBgn0037761	FBgn0036932	0.054	0.0126	2362	475.4	0.22	0.168	0.6	0.58	64.92	63.024
39119	FBgn0265487	FBgn0265487	0.054	0.0108	188	37.6	0.21	0.188	0.23	0.22	28.65	27.212
39121	XCM1_YEAST	wg	0.054	0.0148	624	135.2	0.4	0.31	0.38	0.358	53.46	51.556
39123	FBgn0004107	FBgn0024920_phospho_24	0.054	0.0108	934	186.8	0.21	0.182	0.76	0.746	74.48	74.66
39126	FBgn0002772	FBgn0038294	0.054	0.0536	6	184	0.27	0.21	0.26	0.258	41.28	40.502
39127	FBgn0000229	FBgn0039141_phospho_418	0.054	0.0108	1	0.2	0.2	0.154	0.73	0.732	72.68	72.902
39128	FBgn0038281	FBgn0263289	0.054	0.0494	4380	4188.2	0.54	0.46	0.35	0.348	37.9	39.378
39129	FBgn0264959	FBgn0028952_phospho_39	0.054	0.0108	15	3	0.33	0.29	0.32	0.316	33.5	33.796
39130	FBgn0024846	FBgn0285955_phospho_337	0.054	0.051	567	1563	0.33	0.24	0.75	0.752	73.54	73.932
39131	FBgn0265998	FBgn0003302_phospho_91	0.054	0.0364	2314	1220.6	0.47	0.434	0.33	0.328	31.3	30.928
39132	FBgn0004597	FBgn0264606	0.054	0.0172	680	155	0.46	0.394	0.34	0.32	44.07	45.066
39133	FBgn0261854	FBgn0262734_phospho_149	0.054	0.0108	4652	930.4	0.37	0.236	0.43	0.432	44.15	43.962
39134	FBgn0011290	FBgn0030620	0.054	0.0108	1194	238.8	0.24	0.152	0.59	0.568	60.46	61.802
39135	FBgn0030040	FBgn0029658	0.054	0.0134	1080	230.8	0.34	0.196	0.56	0.51	76.99	75.662
39137	METTL14	rump	0.054	0.0108	2727	545.4	0.39	0.242	0.41	0.38	57.16	54.532
39138	FBgn0025743	FBgn0262617_phospho_1379	0.054	0.143	4872	5571.4	0.42	0.388	0.49	0.484	49.27	49.848
39140	FBgn0004107	FBgn0086370_phospho_215	0.054	0.0314	1647	948.6	0.26	0.234	0.75	0.734	72.55	71.224
39141	FBgn0034671	FBgn0260855	0.054	0.0346	246	87.8	0.15	0.132	0.45	0.43	60.09	58.7
39142	FBgn0003371	FBgn0022959_phospho_350	0.054	0.0414	2316	876.4	0.48	0.336	0.41	0.404	40.08	39.998
39143	FBgn0031453	FBgn0030329	0.054	0.0126	90	18.6	0.18	0.148	0.3	0.29	59.23	60.454
39144	FBgn0024846	FBgn0026196_phospho_452	0.054	0.0354	1744	998	0.2	0.174	0.74	0.74	73.1	73.32
39145	FBgn0000229	FBgn0003175_phospho_376	0.054	0.035	1626	978.2	0.27	0.228	0.76	0.744	73.15	71.73
39146	FBgn0037551	FBgn0028734	0.054	0.0108	335	67	0.38	0.278	0.29	0.33	55.29	54.64
39147	FBgn0023081	FBgn0037707_phospho_6	0.054	0.0616	1964	2473.4	0.37	0.368	0.55	0.524	65.29	64.71
39148	FBgn0013275	FBgn0000412	0.054	0.0116	188	39.4	0.21	0.188	0.59	0.604	62.55	62.96
39149	FBgn0264492	FBgn0019938_phospho_1364	0.054	0.1098	5507	5326.8	0.27	0.256	0.78	0.776	77.14	77.35
39150	FBgn0004107	FBgn0026326_phospho_41	0.054	0.0148	780	163.4	0.25	0.198	0.73	0.722	72.22	70.61
39151	FBgn0004107	FBgn0000283_phospho_920	0.054	0.0136	804	167.4	0.23	0.188	0.72	0.702	70.96	68.98
39152	FBgn0004107	FBgn0266669_phospho_148	0.054	0.0108	1610	322	0.34	0.206	0.74	0.706	74.76	71.394
39153	FBgn0000116	FBgn0004045	0.054	0.0466	3179	1576.6	0.43	0.288	0.52	0.47	69	66.562
39154	wg	14-3-3epsilon	0.054	0.0252	991	527.4	0.34	0.244	0.48	0.482	69.18	68.438
39155	FBgn0003502	FBgn0037250_phospho_439	0.054	0.0108	211	42.2	0.34	0.236	0.54	0.522	67.31	67.052
39156	FBgn0020645	FBgn0034021	0.054	0.0186	2353	643.8	0.33	0.26	0.4	0.37	42.98	42.92
39158	FBgn0011273	FBgn0025726	0.054	0.0108	168	33.6	0.46	0.422	0.42	0.422	41.62	42.018
39159	FBgn0025743	FBgn0030049_phospho_716	0.054	0.051	3098	2190.2	0.31	0.27	0.47	0.468	49.76	49.164
39160	RNASEK	CG43183	0.054	0.0238	777	194.2	0.21	0.174	0.54	0.534	71.32	70.358
39161	FBgn0037632	FBgn0087013	0.054	0.0476	1056	1251	0.29	0.258	0.61	0.624	81.29	81.424
39162	FBgn0004107	FBgn0027616_phospho_486	0.054	0.0222	809	297.4	0.23	0.186	0.73	0.716	71.14	69.744
39163	FBgn0001258	FBgn0034072	0.054	0.0108	89	17.8	0.54	0.284	0.33	0.33	56.13	55.984
39164	FBgn0002842	FBgn0027608	0.054	0.0108	1333	266.6	0.4	0.248	0.53	0.512	60.11	58.84
39165	FBgn0037547	FBgn0039882	0.054	0.0108	11074	2214.8	0.46	0.276	0.7	0.62	81.35	79.496
39166	FBgn0003162	FBgn0035251	0.054	0.0252	299	106.4	0.24	0.194	0.35	0.346	61.54	60.776
39167	FBgn0038986	FBgn0260960	0.054	0.0108	5063	1012.6	0.44	0.202	0.63	0.51	80.47	78.844
39169	FBgn0000273	FBgn0035424_phospho_1342	0.054	0.0528	6714	3781.8	0.34	0.294	0.79	0.782	77.55	77.354
39170	FBgn0034684	FBgn0035643	0.054	0.014	1046	209.8	0.41	0.272	0.47	0.466	50.95	51.018
39171	Ilp2-PA	InR-PA_4	0.054	0.0466	710	496.4	0.32	0.276	0.34	0.34	37.38	37.678
39172	FBgn0029118	FBgn0039562	0.054	0.0108	1930	386	0.44	0.268	0.62	0.518	80.83	76.678
39174	FBgn0050080	FBgn0259184	0.054	0.041	888	611	0.26	0.206	0.49	0.482	54.84	54.4
39175	FBgn0263396	FBgn0027548	0.054	0.0244	297	112.4	0.24	0.192	0.3	0.28	53.12	53.29
39176	FBgn0025743	FBgn0035766_phospho_599	0.054	0.0204	1987	499.2	0.35	0.296	0.47	0.468	49.47	49.002
39177	FBgn0267698	FBgn0034657_phospho_112	0.054	0.04	1289	941.4	0.37	0.288	0.45	0.438	44.29	44.024
39178	FBgn0004107	FBgn0027548_phospho_73	0.054	0.0162	651	159.6	0.19	0.158	0.72	0.706	70.73	69.93
39179	FBgn0001941	FBgn0020224	0.054	0.0234	5270	1184	0.53	0.356	0.45	0.398	62.2	59.26
39180	FBgn0050184	FBgn0029573	0.054	0.0176	891	265.6	0.15	0.138	0.43	0.426	49.08	48.568
39181	FBgn0260223	FBgn0000611	0.054	0.0302	655	287.2	0.31	0.264	0.4	0.402	56.6	56.172
39183	FBgn0261854	FBgn0086362_phospho_325	0.054	0.0444	907	661.8	0.36	0.276	0.46	0.446	44.33	44.106
39184	FBgn0031749	FBgn0050285	0.054	0.0108	48	9.6	0.24	0.188	0.44	0.436	46.5	45.75
39186	FBgn0029795	FBgn0030634	0.054	0.0108	362	72.4	0.4	0.206	0.49	0.426	69.1	70.552
39187	FBgn0004107	FBgn0016977_phospho_3264	0.054	0.0318	1945	720.8	0.31	0.26	0.74	0.74	72.18	71.394
39188	FBgn0033199	FBgn0259244	0.054	0.0338	446	167.8	0.22	0.194	0.2	0.19	30.11	27.878
39189	FBgn0024846	FBgn0026192_phospho_127	0.054	0.0108	857	171.4	0.32	0.208	0.75	0.732	75.97	74.208
39190	FBgn0027492	FBgn0033819	0.054	0.0108	2685	537	0.35	0.234	0.39	0.382	51.12	49.248
39191	FBgn0004107	FBgn0016977_phospho_1139	0.054	0.0118	88	19.6	0.26	0.16	0.71	0.716	69.29	70.99
39192	FBgn0034885	FBgn0034010	0.054	0.0716	3024	2792.6	0.27	0.22	0.63	0.62	62.2	63.382
39193	FBgn0000273	FBgn0029512_phospho_254	0.054	0.037	3798	1560.2	0.32	0.278	0.79	0.778	79.29	80.274
39194	FBgn0264492	FBgn0266053_phospho_115	0.054	0.0154	1545	344.4	0.24	0.19	0.77	0.76	77.35	77.122
39195	FBgn0024846	FBgn0016977_phospho_3264	0.054	0.0194	929	564.2	0.28	0.224	0.75	0.742	73.66	73.384
39196	FBgn0027291	FBgn0037873	0.054	0.0108	199	39.8	0.25	0.2	0.61	0.614	78.89	78.3
39198	FBgn0031093	FBgn0250815	0.054	0.0108	145	29	0.31	0.198	0.62	0.62	81.18	80.87
39199	FBgn0023081	FBgn0265297_phospho_558	0.054	0.0108	1083	216.6	0.41	0.342	0.51	0.546	63.09	62.326
39200	FBgn0033754	FBgn0039809	0.054	0.0228	546	274.6	0.3	0.22	0.39	0.378	58.57	56.858
39201	FBgn0033952	FBgn0036099	0.054	0.0108	5853	1170.6	0.52	0.222	0.78	0.694	84.79	80.916
39202	FBgn0264492	FBgn0284436_phospho_542	0.054	0.0414	2431	1307.8	0.29	0.268	0.84	0.838	84.52	84.302
39203	FBgn0086532	FBgn0045064	0.054	0.0194	1290	261.4	0.42	0.292	0.57	0.564	81.89	80.232
39206	FBgn0038420	FBgn0051643	0.054	0.0134	553	117.2	0.28	0.242	0.73	0.716	79.19	78.652
39208	FBgn0037719	FBgn0263456	0.054	0.0108	97	19.4	0.2	0.166	0.34	0.344	46.91	45.612
39209	FBgn0260392	FBgn0263511	0.054	0.0108	49	9.8	0.3	0.244	0.21	0.202	25.75	25.298
39210	FBgn0037728	FBgn0037913	0.054	0.0198	536	162.4	0.23	0.18	0.4	0.402	61.69	59.9
39211	FBgn0023081	FBgn0010352_phospho_704	0.054	0.0108	759	151.8	0.56	0.308	0.56	0.476	62.23	63.368
39212	FBgn0003502	FBgn0050069_phospho_1158	0.054	0.0126	513	102.8	0.3	0.234	0.54	0.53	64.95	64.366
39213	S6k	Patronin_933	0.054	0.0452	2507	1790.2	0.26	0.244	0.58	0.58	56.94	56.348
39214	FBgn0038741	FBgn0016036	0.054	0.0148	9	2	0.15	0.138	0.17	0.174	28.86	28.068
39217	FBgn0264492	FBgn0010422_phospho_22	0.054	0.018	1850	374.4	0.45	0.27	0.84	0.812	91.41	90.308
39219	FBgn0264492	FBgn0035254_phosphomimetic	0.054	0.0126	1346	273.4	0.28	0.188	0.56	0.56	61.77	61.88
39220	FBgn0264492	FBgn0040227_phospho_539	0.054	0.0452	1634	1145.8	0.27	0.236	0.81	0.808	83.98	84.168
39221	FBgn0003256	FBgn0023510_phospho_1230	0.054	0.0246	5651	1386	0.3	0.256	0.77	0.752	76.71	75.954
39222	FBgn0265998	FBgn0041582_phospho_397	0.054	0.0406	4083	2437.2	0.5	0.462	0.33	0.332	29.38	30.262
39223	S6k	AsnRS_114	0.054	0.0108	17	3.4	0.26	0.198	0.58	0.564	61.25	60.044
39224	FBgn0031849	FBgn0031176	0.054	0.0232	104	37.6	0.16	0.148	0.14	0.14	28.5	26.418
39225	FBgn0014009	FBgn0039130	0.054	0.0388	7817	3415.4	0.34	0.282	0.73	0.708	82.4	82.798
39226	FBgn0032943	FBgn0028855	0.054	0.0458	839	908.4	0.19	0.164	0.46	0.476	52.8	56.518
39227	FBgn0003371	FBgn0026432_phospho_667	0.054	0.013	3950	797.4	0.39	0.302	0.4	0.396	38.54	39.064
39228	FBgn0002525	FBgn0039562	0.054	0.0398	493	367.6	0.31	0.266	0.48	0.45	65.3	62.298
39229	FBgn0003502	FBgn0026262_phospho_1365	0.054	0.0108	440	88	0.43	0.27	0.54	0.526	68.15	66.736
39230	FBgn0038957	FBgn0031717	0.054	0.0108	1203	240.6	0.22	0.172	0.57	0.538	88.34	88.182
39231	FBgn0038805	FBgn0024293	0.054	0.0108	1015	203	0.36	0.196	0.63	0.588	79.6	78.194
39232	FBgn0031708	FBgn0036126	0.054	0.0172	941	228	0.25	0.172	0.44	0.412	61.86	62.214
39233	FBgn0024846	FBgn0004875_phospho_869	0.054	0.016	1949	557.4	0.19	0.154	0.74	0.734	73.54	73.674
39234	S6k	dsh_231	0.054	0.0328	1874	703.8	0.32	0.24	0.59	0.564	57.21	55.452
39235	ACM1_YEAST	FLP1_SCHPO	0.054	0.0388	2159	1208	0.26	0.234	0.53	0.532	56.73	54.682
39236	FBgn0031643	FBgn0039302	0.054	0.0232	34	12.4	0.39	0.354	0.41	0.392	47.53	46.578
39237	FBgn0053977	FBgn0031103	0.054	0.0394	1132	892.2	0.26	0.204	0.69	0.672	74.13	73.88
39238	FBgn0003256	FBgn0038853_phospho_1055	0.054	0.0162	300	174.2	0.33	0.264	0.76	0.75	81.29	80.806
39239	FBgn0024846	FBgn0039581_phospho_750	0.054	0.0134	1927	401	0.16	0.14	0.74	0.734	74.93	74.176
39240	FBgn0000147	FBgn0015277_phospho_466	0.054	0.0262	753	502.2	0.34	0.262	0.57	0.556	56.29	55.494
39241	FBgn0266465	FBgn0266465_phospho_342	0.054	0.0336	1524	805.8	0.26	0.234	0.46	0.456	51.15	51.488
39242	FBgn0261283	FBgn0035398	0.054	0.0108	2667	533.4	0.36	0.252	0.46	0.418	65.62	62.594
39243	FBgn0001941	FBgn0020224	0.054	0.0234	5270	1184	0.53	0.356	0.45	0.398	62.2	59.26
39244	FBgn0004107	FBgn0022740_phospho_9	0.054	0.0238	1999	591.8	0.22	0.198	0.79	0.774	78.24	76.662
39245	S6k	SRm160_253	0.054	0.0724	1310	1296.4	0.19	0.166	0.55	0.56	55.3	56.644
39248	FBgn0039809	FBgn0032059	0.054	0.0138	147	32.2	0.37	0.244	0.36	0.348	51.24	51.552
39250	FBgn0025743	FBgn0038872_phospho_467	0.054	0.0336	587	758.4	0.34	0.278	0.47	0.466	50.21	49.138
39251	FBgn0015024	FBgn0033521_phospho_206	0.054	0.0108	1637	327.4	0.35	0.198	0.75	0.74	76.09	77.844
39252	S6k	CG16812_430	0.054	0.0322	1401	737.6	0.26	0.234	0.57	0.584	56.04	57.134
39253	FBgn0035657	FBgn0259481	0.053	0.0306	333	231	0.44	0.33	0.43	0.428	52.47	51.704
39255	FBgn0267698	FBgn0061469_phospho_599	0.053	0.0136	1430	370.6	0.42	0.298	0.45	0.422	46.99	44.496
39256	FBgn0025743	FBgn0044324_phospho_185	0.053	0.022	1485	396.2	0.26	0.226	0.47	0.462	49.98	50
39257	FBgn0261988	FBgn0020503_phospho_45	0.053	0.0106	2586	517.2	0.28	0.226	0.71	0.694	69.38	69.118
39258	FBgn0037050	FBgn0082582	0.053	0.0106	616	123.2	0.25	0.188	0.34	0.324	53.15	52.14
39259	FBgn0265998	FBgn0002989_phospho_20	0.053	0.1496	3968	6518.6	0.53	0.496	0.33	0.328	32.04	31.866
39260	FBgn0036924	FBgn0032360	0.053	0.0106	85	17	0.18	0.154	0.19	0.186	22.43	22.6
39262	Capa-PA_52_138	CapaR-PB_56_363	0.053	0.0984	2233	2684	0.27	0.218	0.73	0.722	68.65	68.994
39263	FBgn0267698	FBgn0015278_phospho_62	0.053	0.0882	2360	2757.6	0.36	0.33	0.44	0.44	44.55	44.402
39264	FBgn0264492	FBgn0032876_phospho_319	0.053	0.0262	1588	721.6	0.26	0.22	0.77	0.764	77.37	77.22
39266	FBgn0039712	FBgn0263829	0.053	0.0106	708	141.6	0.25	0.192	0.24	0.218	31.01	32.056
39267	S6k	Nopp140_560	0.053	0.0384	856	628	0.23	0.2	0.57	0.566	56.5	56.074
39269	yki	yki	0.053	0.0386	29	26.4	0.16	0.15	0.2	0.192	28.46	29.5
39270	FBgn0033893	FBgn0031700	0.053	0.0418	840	467.6	0.22	0.158	0.55	0.524	84.51	83.606
39272	FBgn0010470	FBgn0261458	0.053	0.0514	147	295	0.35	0.264	0.28	0.282	53.1	52.252
39273	MRS5_YEAST	MRS11_YEAST	0.053	0.047	286	176.6	0.17	0.156	0.35	0.336	46.04	45.31
39274	FBgn0004107	FBgn0036257_phospho_251	0.053	0.0126	708	142.2	0.26	0.206	0.74	0.72	77.77	72.56
39276	FBgn0030122	FBgn0040348	0.053	0.0106	105	21	0.38	0.222	0.42	0.412	55.12	54.93
39277	FBgn0265998	FBgn0003227_phospho_70	0.053	0.0174	114	29	0.48	0.426	0.33	0.33	30.66	30.428
39278	FBgn0035334	FBgn0036290	0.053	0.033	5578	3010.2	0.28	0.238	0.74	0.728	86.59	85.754
39279	FBgn0000490	FBgn0039465	0.053	0.016	827	175.6	0.28	0.242	0.44	0.446	58.68	57.96
39280	FBgn0261854	FBgn0020255_phospho_135	0.053	0.019	79	17.4	0.44	0.36	0.45	0.452	50.78	49.48
39281	METTL14	Droj2	0.053	0.0106	479	95.8	0.35	0.184	0.43	0.416	69.95	69.754
39282	FBgn0026084	FBgn0040512	0.053	0.0106	796	159.2	0.26	0.15	0.53	0.516	58.77	58.97
39283	METTL14	RpL22	0.053	0.0202	760	227.2	0.27	0.196	0.46	0.466	59.44	59.53
39285	FBgn0004107	FBgn0038108_phospho_2283	0.053	0.0106	478	95.6	0.3	0.204	0.73	0.722	69.87	69.308
39286	Fl_2_d	ATPsynbeta	0.053	0.0106	2083	416.6	0.36	0.206	0.51	0.494	58.77	56.754
39287	FBgn0267698	FBgn0032821_phospho_1070	0.053	0.0532	854	1451.6	0.36	0.316	0.43	0.44	43.27	43.644
39290	FBgn0267698	FBgn0036372_phospho_308	0.053	0.0258	1771	1093.6	0.31	0.28	0.42	0.43	43.25	43.55
39291	FBgn0011722	FBgn0260006	0.053	0.0106	3031	606.2	0.42	0.286	0.41	0.396	53.68	52.128
39292	EPHB2_HUMAN	KLDC2_HUMAN	0.053	0.0216	964	399.4	0.37	0.268	0.37	0.366	73.16	73.314
39293	FBgn0267698	FBgn0032363_phospho_886	0.053	0.1646	6662	6252.8	0.38	0.352	0.44	0.444	43.55	44.23
39295	FBgn0028997	FBgn0263398	0.053	0.0168	3633	755.2	0.44	0.296	0.64	0.582	78.73	78.074
39298	FBgn0000147	FBgn0040512_phospho_171	0.053	0.0308	1376	935	0.32	0.28	0.58	0.584	58.99	59.258
39299	FBgn0003256	FBgn0041186_phospho_230	0.053	0.0304	1685	761	0.26	0.238	0.75	0.754	79.34	79.792
39300	FBgn0267698	FBgn0027866_phospho_871	0.053	0.0538	2376	1258.4	0.29	0.23	0.43	0.432	43.74	44.346
39301	FBgn0264492	FBgn0005596_phospho_665	0.053	0.016	1040	313.8	0.18	0.156	0.76	0.752	77.64	77.462
39302	FBgn0037391	FBgn0038578	0.053	0.0106	232	46.4	0.37	0.208	0.43	0.418	67.5	67.11
39303	FBgn0260761	FBgn0051910	0.053	0.0172	915	219.8	0.26	0.186	0.53	0.504	55.91	54.788
39304	FBgn0003256	FBgn0000996_phospho_264	0.053	0.0764	639	1599.2	0.24	0.224	0.74	0.744	73.56	73.57
39305	FBgn0000116	FBgn0287423	0.053	0.0648	3251	3373.4	0.33	0.278	0.58	0.574	59.93	59.968
39306	FBgn0004107	FBgn0036372_phospho_334	0.053	0.014	766	157	0.27	0.2	0.72	0.714	72.42	70.72
39307	FBgn0029936	FBgn0038659	0.053	0.0106	739	147.8	0.2	0.168	0.39	0.388	55.69	54.428
39308	FBgn0003256	FBgn0039466_phospho_1540	0.053	0.0824	2494	2708.4	0.26	0.23	0.75	0.748	73.43	73.356
39309	FBgn0004107	FBgn0003042_phospho_333	0.053	0.0122	962	195.2	0.23	0.16	0.73	0.712	72.82	70.31
39310	FBgn0267698	FBgn0030320_phospho_341	0.053	0.087	4343	2703.6	0.39	0.346	0.43	0.43	43.28	43.4
39311	FBgn0000721	FBgn0030246_phospho_754	0.053	0.0106	30	6	0.41	0.336	0.52	0.5	57.36	56.722
39312	FBgn0005655	FBgn0033615	0.053	0.0106	161	32.2	0.41	0.202	0.41	0.418	78.12	78.786
39313	FBgn0036811	FBgn0263933	0.053	0.0756	2395	3282	0.27	0.248	0.5	0.492	57.99	57.944
39314	FBgn0264492	FBgn0035766_phosphomimetic	0.053	0.0194	172	60.6	0.47	0.368	0.37	0.358	46.4	46.764
39315	FBgn0039304	FBgn0000416	0.053	0.0106	1913	382.6	0.53	0.29	0.42	0.376	60.71	59.09
39316	FBgn0036334	FBgn0037728	0.053	0.0106	529	105.8	0.26	0.136	0.47	0.434	56.37	60.936
39317	FBgn0026389	FBgn0026389	0.053	0.0106	1959	391.8	0.4	0.252	0.59	0.528	71.79	72.586
39318	FBgn0000273	FBgn0029006_phospho_595	0.053	0.0338	3412	1771.8	0.23	0.216	0.77	0.768	77.29	77.73
39319	FBgn0035533	FBgn0030624	0.053	0.018	109	24.8	0.25	0.198	0.4	0.408	60.2	59.162
39320	CadN-PA_1_179_407	CadN-PA_4_1_221	0.053	0.0106	465	93	0.28	0.16	0.53	0.468	82.46	80.612
39322	FBgn0025743	FBgn0023388_phospho_929	0.053	0.0148	1896	532.4	0.29	0.24	0.47	0.462	49.82	50.108
39323	FBgn0024509	FBgn0085188	0.053	0.0168	1579	336.8	0.21	0.186	0.61	0.602	59.66	59.38
39324	FBgn0029898	FBgn0035421	0.053	0.0106	691	138.2	0.26	0.188	0.49	0.492	76.46	75.416
39325	FBgn0003371	FBgn0038853_phospho_372	0.053	0.0128	2584	520.8	0.36	0.296	0.4	0.396	39.02	38.658
39326	FBgn0034382	FBgn0036128	0.053	0.0106	515	103	0.47	0.206	0.66	0.538	81.29	79.534
39327	FBgn0033221	FBgn0028942	0.053	0.0134	286	61.2	0.29	0.19	0.28	0.308	37.65	39.734
39328	FBgn0034000	FBgn0034900	0.053	0.0382	304	158.6	0.12	0.116	0.21	0.204	40.66	38.552
39329	FBgn0000137	FBgn0021814	0.053	0.0106	31	6.2	0.28	0.214	0.29	0.272	45.81	45.09
39330	FBgn0004107	FBgn0261458_phospho_406	0.053	0.0106	2314	462.8	0.35	0.206	0.77	0.722	85.13	81.626
39331	FBgn0003371	FBgn0026876_phospho_479	0.053	0.0792	1783	3065.2	0.36	0.354	0.4	0.4	38.97	39.636
39332	FBgn0015024	FBgn0261397_phospho_1398	0.053	0.0372	3638	1732.6	0.27	0.244	0.71	0.702	70.52	70.164
39333	FBgn0039204	FBgn0040696	0.053	0.0106	2292	458.4	0.34	0.154	0.43	0.384	65.03	64.952
39334	POL30_YEAST	wg	0.053	0.0136	566	114.2	0.27	0.218	0.5	0.484	72.84	71.046
39335	FBgn0004784	FBgn0283451_phospho_286	0.053	0.0148	426	161.2	0.28	0.202	0.54	0.54	68.1	68.75
39336	FBgn0000229	FBgn0016977_phospho_1600	0.053	0.0204	1629	584.4	0.26	0.214	0.75	0.742	72.42	71.414
39337	FBgn0000721	FBgn0259984_phospho_1025	0.053	0.0106	1212	242.4	0.25	0.196	0.52	0.518	54.95	54.916
39338	FBgn0000229	FBgn0033265_phospho_467	0.053	0.0396	1725	1323.4	0.27	0.21	0.75	0.74	72.5	72.194
39339	Cdk5	rux_91	0.053	0.0368	29	465	0.23	0.22	0.68	0.712	66.11	68.824
39340	FBgn0025743	FBgn0250788_phospho_2284	0.053	0.0106	164	32.8	0.3	0.268	0.48	0.48	51.89	51.414
39341	FBgn0003371	FBgn0016977_phospho_1178	0.053	0.068	1939	2022.6	0.41	0.364	0.41	0.404	39.44	39.144
39342	FBgn0267698	FBgn0039227_phospho_9	0.053	0.0548	3492	2160.2	0.44	0.354	0.45	0.442	45.57	45.266
39343	CG31313-PA	CG6337	0.053	0.016	2569	597	0.27	0.2	0.81	0.802	82.7	82.57
39344	human_CST7	CG5367	0.053	0.0136	1484	315.4	0.25	0.202	0.68	0.666	80.9	80.016
39345	arr	dsh	0.053	0.021	1784	634.8	0.27	0.26	0.56	0.558	63.83	62.814
39346	FBgn0015024	FBgn0035244_phospho_69	0.053	0.0644	1246	2103	0.27	0.232	0.71	0.702	70.19	69.872
39347	FBgn0025743	FBgn0037810_phospho_22	0.053	0.055	4017	2596.6	0.37	0.334	0.49	0.48	50.87	51.128
39348	Cdk5	Prosbeta2R2_253	0.053	0.0154	1537	323.2	0.25	0.196	0.74	0.724	73.11	73.064
39349	FBgn0039681	FBgn0033873	0.053	0.0378	1336	1003.8	0.31	0.274	0.65	0.63	84.57	83.542
39350	FBgn0050355	FBgn0035845	0.053	0.0216	206	56.2	0.17	0.158	0.29	0.286	39.37	38.144
39351	FBgn0024846	FBgn0035107_phospho_73	0.053	0.0334	1709	816	0.23	0.196	0.75	0.736	74.67	73.276
39352	FBgn0029975	FBgn0260856	0.053	0.0228	2740	1243	0.19	0.164	0.62	0.618	80.25	78.284
39353	FBgn0004107	FBgn0016977_phospho_3455	0.053	0.0238	941	538.4	0.23	0.186	0.74	0.724	73.99	72.328
39354	FBgn0004107	FBgn0003218_phospho_713	0.053	0.052	2203	1585	0.27	0.218	0.74	0.73	73.8	71.968
39355	FBgn0037761	FBgn0037761	0.053	0.0106	6427	1285.4	0.4	0.198	0.63	0.542	84.93	82.94
39356	FBgn0004107	FBgn0265298_phospho_157	0.053	0.025	1103	436	0.17	0.134	0.73	0.73	73.16	73.708
39358	FBgn0265998	FBgn0264326_phospho_1306	0.053	0.0106	6188	1237.6	0.53	0.38	0.34	0.326	32.85	31.814
39359	FBgn0032726	FBgn0019932	0.053	0.0106	346	69.2	0.37	0.208	0.6	0.55	86.96	84.714
39360	FBgn0264492	FBgn0004167_phospho_4153	0.053	0.0222	535	197	0.22	0.194	0.76	0.758	77.41	77.238
39361	FBgn0000147	FBgn0000140_phospho_408	0.053	0.02	1425	341.2	0.28	0.218	0.56	0.552	56.34	55.094
39362	S6k	Ack-like_791	0.053	0.0184	1578	452.4	0.28	0.224	0.58	0.566	56.46	55.164
39363	FBgn0000229	FBgn0003044_phospho_840	0.053	0.0192	1130	349	0.22	0.192	0.75	0.736	72.39	71.094
39364	FBgn0039395	FBgn0041171	0.053	0.0244	3989	1808.6	0.25	0.226	0.38	0.386	37.77	38.196
39366	FBgn0024846	FBgn0039602_phospho_404	0.053	0.026	2971	1059	0.3	0.242	0.77	0.748	73.99	72.442
39367	FBgn0034907	FBgn0034902	0.053	0.0394	288	205.8	0.26	0.23	0.26	0.246	35.94	35.094
39369	FBgn0261988	FBgn0283521_phospho_490	0.053	0.033	3872	1747.6	0.25	0.23	0.69	0.684	68.48	68.21
39370	FBgn0004107	FBgn0038095_phospho_59	0.053	0.0228	207	79	0.32	0.248	0.74	0.722	80.95	79.53
39372	FBgn0036769	FBgn0052282	0.053	0.0132	1021	209.8	0.2	0.18	0.52	0.49	65.37	63.886
39373	FBgn0267698	FBgn0015625_phospho_215	0.053	0.052	4944	2438.4	0.36	0.328	0.43	0.434	43.41	43.64
39374	FBgn0004107	FBgn0016641_phospho_788	0.053	0.0168	148	38	0.32	0.214	0.73	0.712	71.14	69.052
39375	FBgn0015024	FBgn0034230_phospho_406	0.053	0.0382	2351	1734.4	0.28	0.266	0.71	0.706	70.28	70.55
39376	FBgn0003612	FBgn0034224	0.053	0.0106	10	2	0.19	0.174	0.43	0.422	52.12	52.066
39377	FBgn0003256	FBgn0027529_phospho_288	0.053	0.0592	1324	1507	0.27	0.222	0.74	0.746	73.69	73.52
39378	FBgn0036818	FBgn0029905	0.053	0.0196	29	42	0.19	0.162	0.24	0.234	28.24	28.764
39379	Egfr_2	aos_4	0.053	0.0222	1134	368.6	0.25	0.21	0.66	0.66	82.11	81.71
39381	FBgn0004107	FBgn0026441_phospho_155	0.053	0.0184	919	205.2	0.19	0.162	0.73	0.714	73.03	70.624
39382	FBgn0034662	FBgn0032733	0.053	0.0506	317	276.4	0.39	0.36	0.35	0.348	68.9	69.982
39383	FBgn0014868	FBgn0031263	0.053	0.0154	909	188	0.32	0.246	0.59	0.562	80.54	79.674
39384	FBgn0035293	FBgn0031910	0.053	0.0106	115	23	0.27	0.216	0.61	0.594	66.47	66.082
39385	FBgn0025743	FBgn0043456_phospho_224	0.053	0.0618	3281	2922.2	0.33	0.246	0.48	0.464	49.54	49.76
39386	FBgn0036818	FBgn0033785	0.053	0.042	782	615.2	0.17	0.154	0.3	0.29	40.02	40.17
39387	FBgn0003165	FBgn0004638	0.053	0.0152	582	242.6	0.52	0.386	0.35	0.336	37.54	38.066
39388	FBgn0039045	FBgn0028734	0.053	0.0106	598	119.6	0.22	0.164	0.37	0.362	57.33	57.456
39389	FBgn0004106	FBgn0033349_phospho_210	0.053	0.019	381	198.8	0.23	0.158	0.7	0.694	69.4	68.97
39390	CG7407	Drsl4	0.053	0.0316	161	85	0.18	0.16	0.25	0.258	51.28	51.022
39391	FBgn0025743	FBgn0015589_phospho_922	0.053	0.0256	2246	780.8	0.22	0.212	0.46	0.458	49.07	48.77
39392	FBgn0284421	FBgn0001941	0.053	0.0256	334	182.8	0.35	0.284	0.44	0.434	65.37	63.644
39393	FBgn0039038	FBgn0010620	0.053	0.0558	714	183.6	0.26	0.214	0.32	0.278	40.6	40.54
39394	FBgn0033963	FBgn0033886	0.053	0.0106	1826	365.2	0.34	0.178	0.48	0.448	60.5	58.78
39395	FBgn0010583	FBgn0010909	0.053	0.0642	100	152.4	0.28	0.266	0.39	0.332	43.24	43.182
39396	FBgn0004106	FBgn0042712_phospho_204	0.053	0.027	1044	417.2	0.24	0.202	0.71	0.704	67.8	68.24
39397	FBgn0264492	FBgn0013272_phospho_975	0.053	0.0156	1771	452.8	0.22	0.206	0.76	0.76	78.52	78.808
39399	FBgn0000273	FBgn0028471_phospho_353	0.053	0.0644	1719	2279.8	0.23	0.21	0.77	0.766	77.5	77.524
39401	FBgn0004107	FBgn0038928	0.053	0.0106	12	2.4	0.33	0.222	0.58	0.568	72.67	70.062
39402	FBgn0034663	FBgn0034662	0.053	0.0106	284	56.8	0.56	0.384	0.37	0.348	74.73	73.568
39403	Ilp6-PA	CG31200-PA	0.053	0.0126	1118	224.4	0.24	0.196	0.69	0.68	72.7	72.588
39404	NTC20_YEAST	wg	0.053	0.024	1575	577	0.26	0.198	0.59	0.578	59.04	58.398
39405	yki_83_234	Lasp_18_656	0.053	0.1024	586	721.8	0.18	0.176	0.19	0.192	28.27	27.836
39406	FBgn0033739	FBgn0039204	0.053	0.2188	384	3215	0.29	0.274	0.37	0.348	48.34	49.318
39407	FBgn0003256	FBgn0030025_phospho_101	0.053	0.0818	797	1572.6	0.26	0.208	0.74	0.742	73.55	73.508
39408	FBgn0024432	FBgn0001229	0.053	0.026	1116	312.6	0.31	0.202	0.43	0.404	55.92	57.108
39409	FBgn0266724	FBgn0260860	0.053	0.0328	972	493.8	0.23	0.188	0.57	0.544	79.6	78.65
39410	FBgn0001124	FBgn0037723	0.053	0.0106	980	196	0.2	0.13	0.58	0.584	89.38	90.488
39412	FBgn0004432	FBgn0035499	0.053	0.0142	2813	573.8	0.26	0.19	0.5	0.474	71.18	70.044
39414	FBgn0030412	FBgn0266669	0.053	0.014	4885	991.6	0.39	0.264	0.54	0.5	65.22	62.754
39415	FBgn0033538	FBgn0032059	0.053	0.0156	50	38.2	0.35	0.29	0.46	0.458	63.1	63.622
39416	FBgn0010909	FBgn0037547_phospho_487	0.053	0.0106	150	30	0.51	0.374	0.34	0.332	47.14	46.216
39418	FBgn0037156	FBgn0259735	0.053	0.0106	13	2.6	0.38	0.288	0.33	0.328	46.56	47.446
39419	FBgn0037995	FBgn0283494	0.053	0.0106	187	37.4	0.3	0.188	0.56	0.56	78.9	78.416
39420	FBgn0265998	FBgn0011659_phospho_379	0.053	0.1078	2028	2916.8	0.45	0.438	0.33	0.33	30.09	30.58
39421	FBgn0000229	FBgn0260634_phospho_1106	0.053	0.0106	1070	214	0.31	0.212	0.75	0.734	72.03	70.558
39422	FBgn0024846	FBgn0052626_phospho_214	0.053	0.018	166	536.2	0.31	0.254	0.74	0.742	74.33	74.622
39423	FBgn0023081	FBgn0046222_phospho_634	0.053	0.0158	3324	757.6	0.36	0.328	0.57	0.554	61.18	62.588
39424	FBgn0086372	FBgn0243511	0.053	0.0106	4592	918.4	0.3	0.258	0.6	0.604	66.63	67.086
39425	FBgn0003964	FBgn0264922	0.053	0.0106	421	84.2	0.41	0.278	0.46	0.474	62.78	63.438
39426	FBgn0283499	FBgn0035802	0.053	0.0106	26	5.2	0.3	0.28	0.34	0.34	39.92	41.104
39427	FBgn0267698	FBgn0027356_phospho_507	0.053	0.042	893	471.6	0.27	0.252	0.43	0.424	43.24	43.5
39428	FBgn0032119	FBgn0040755	0.053	0.0106	1696	339.2	0.22	0.184	0.63	0.62	70.77	68.666
39429	FBgn0265998	FBgn0029006_phospho_462	0.053	0.0176	5759	1365.8	0.56	0.36	0.34	0.328	31.92	31.556
39431	FBgn0013983	FBgn0040371	0.053	0.0228	49	30.2	0.31	0.188	0.34	0.332	53.53	52.808
39435	FBgn0025743	FBgn0025885_phospho_536	0.053	0.0106	1448	289.6	0.28	0.214	0.47	0.464	50.25	50.202
39436	FBgn0033321	FBgn0250791	0.053	0.0106	1259	251.8	0.47	0.22	0.53	0.468	75.93	73.62
39437	CG34273	CG13445	0.053	0.0158	165	36.8	0.11	0.088	0.17	0.156	36.71	33.642
39438	FBgn0260439	FBgn0030974	0.053	0.0106	954	190.8	0.32	0.228	0.43	0.424	47.75	46.742
39439	FBgn0004657	FBgn0034789	0.053	0.012	1682	336.6	0.33	0.272	0.44	0.4	56.66	56.702
39440	FBgn0026181	FBgn0013733_phospho_4	0.053	0.0446	3521	1113	0.4	0.338	0.52	0.466	62.18	65.338
39442	FBgn0024846	FBgn0262617_phospho_423	0.053	0.0106	1545	309	0.21	0.17	0.75	0.736	73.79	72.386
39443	FBgn0010292	FBgn0032138	0.053	0.0106	831	166.2	0.3	0.222	0.45	0.446	66.75	66.26
39444	FBgn0027525	FBgn0028473	0.053	0.0474	9	315.4	0.24	0.196	0.36	0.368	52.81	51.812
39446	FBgn0031451	FBgn0037147	0.053	0.0132	851	170.6	0.39	0.238	0.52	0.514	82.34	80.94
39447	FBgn0000273	FBgn0022382_phospho_369	0.053	0.034	3697	1673	0.33	0.294	0.84	0.832	85.29	84.786
39449	FBgn0265998	FBgn0003507_phospho_1210	0.053	0.0206	2649	770.2	0.46	0.418	0.33	0.328	31.25	31.208
39450	FBgn0287209	FBgn0038363	0.053	0.0106	18	3.6	0.46	0.244	0.64	0.638	86.21	85.21
39453	FBgn0037011	FBgn0040786	0.053	0.013	563	114.2	0.39	0.204	0.75	0.738	76.54	74.672
39454	FBgn0053113	FBgn0043070	0.053	0.0106	906	181.2	0.35	0.21	0.38	0.38	46.86	45.304
39455	FBgn0010909	FBgn0037105_phospho_607	0.053	0.0106	1598	319.6	0.55	0.372	0.34	0.334	47.85	46.318
39457	FBgn0010909	FBgn0014133_phospho_379	0.053	0.0146	528	116	0.35	0.292	0.45	0.402	44.47	44.854
39458	FBgn0028997	FBgn0263398	0.053	0.0168	3633	755.2	0.44	0.296	0.64	0.582	78.73	78.074
39460	FBgn0020371	FBgn0034010	0.052	0.0126	116	24.4	0.18	0.132	0.23	0.21	32.13	31.77
39462	FBgn0265998	FBgn0010909_phospho_801	0.052	0.152	3049	3660.6	0.42	0.368	0.33	0.326	30.63	30.58
39463	FBgn0261792	FBgn0034224	0.052	0.0372	136	105.2	0.17	0.154	0.27	0.256	36.07	35.294
39464	CFTR_HUMAN	1433Z_HUMAN	0.052	0.0104	207	41.4	0.46	0.29	0.69	0.666	72.57	70.306
39466	FBgn0005585	FBgn0263121	0.052	0.0616	2589	2065.6	0.28	0.254	0.56	0.552	78.6	78.644
39467	FBgn0051988	FBgn0264272	0.052	0.0104	66	13.2	0.4	0.244	0.36	0.36	44.3	44.776
39468	FBgn0264492	FBgn0000183_phospho_288	0.052	0.0208	1528	486.4	0.27	0.25	0.77	0.768	78.82	79.268
39469	FBgn0261854	FBgn0033224_phospho_752	0.052	0.012	535	110.2	0.3	0.254	0.44	0.432	44.9	44.256
39470	FBgn0000116	FBgn0035817	0.052	0.056	4586	3725	0.27	0.262	0.55	0.55	60.07	59.538
39471	AP2A_HUMAN	CSK21_HUMAN	0.052	0.0138	190	39.2	0.3	0.208	0.48	0.48	66.55	65.872
39472	FBgn0003654	FBgn0036502	0.052	0.0266	51	448.4	0.21	0.192	0.52	0.512	58.47	56.404
39473	FBgn0264492	FBgn0020503_phospho_368	0.052	0.0252	2781	1232.2	0.28	0.184	0.77	0.758	80.62	80.012
39474	FBgn0267698	FBgn0020510_phospho_361	0.052	0.0464	2199	1455	0.35	0.272	0.44	0.442	43.88	44.13
39475	FBgn0027364	FBgn0030400	0.052	0.0104	904	180.8	0.21	0.18	0.28	0.268	36.21	36.468
39476	FBgn0032456	FBgn0087013	0.052	0.0156	201	45.4	0.4	0.306	0.54	0.542	78	78.1
39477	FBgn0033754	FBgn0038349	0.052	0.0104	161	32.2	0.44	0.284	0.86	0.86	90.63	90.648
39478	1x127D01-EGFP-1xVHH05	CG14543	0.052	0.0104	123	24.6	0.3	0.186	0.52	0.538	70.07	69.178
39479	Sema5c-PA	PlexA-PA_3	0.052	0.0104	657	131.4	0.37	0.258	0.43	0.416	68.49	67.622
39480	FBgn0264492	FBgn0030719_phospho_191	0.052	0.0404	2047	1162.6	0.21	0.176	0.77	0.762	77.99	77.38
39481	FBgn0029970	FBgn0041789_phospho_74	0.052	0.0382	734	696.4	0.28	0.224	0.44	0.43	47.12	46.874
39482	FBgn0029970	FBgn0262870_phospho_1073	0.052	0.0104	7	1.4	0.29	0.236	0.43	0.426	52.05	49.948
39483	FBgn0023081	FBgn0000414_phospho_1784	0.052	0.0428	3814	1897	0.29	0.278	0.57	0.554	60.9	62.874
39485	FBgn0259794	FBgn0028982	0.052	0.0118	226	45.4	0.36	0.308	0.55	0.552	62.72	62.384
39486	DCP1A_HUMAN	wg	0.052	0.0166	103	21.8	0.23	0.176	0.41	0.4	50.09	48.51
39487	FBgn0027569	FBgn0045064	0.052	0.0166	142	36.8	0.42	0.284	0.46	0.418	70.3	69.39
39488	FBgn0031392	FBgn0028996	0.052	0.0146	2624	528.2	0.39	0.292	0.41	0.39	40.78	39.732
39489	FBgn0031549	FBgn0035471	0.052	0.0104	15	3	0.4	0.244	0.36	0.328	49.19	49.158
39490	CG8087	bip1	0.052	0.0104	50	10	0.17	0.142	0.21	0.206	30.59	30.88
39491	FBgn0024846	FBgn0032476_phospho_232	0.052	0.0126	221	52.6	0.35	0.216	0.75	0.736	74.08	72.304
39492	FBgn0014391	FBgn0034277	0.052	0.0206	2808	723.2	0.43	0.324	0.68	0.68	85.48	84.554
39493	FBgn0003124	FBgn0036487_phospho_455	0.052	0.0702	1830	1855.2	0.28	0.274	0.79	0.786	77.5	76.806
39494	FBgn0029970	FBgn0014029_phospho_410	0.052	0.0262	155	51	0.45	0.328	0.43	0.428	50.71	49.544
39495	FBgn0000535	FBgn0013759	0.052	0.08	229	633.8	0.32	0.302	0.35	0.35	58.03	56.908
39496	FBgn0052301	FBgn0039650	0.052	0.0104	245	49	0.5	0.278	0.66	0.642	80.05	77.862
39497	FBgn0039774	FBgn0260942	0.052	0.0128	17713	3546.8	0.45	0.29	0.78	0.726	83.95	82.176
39500	FBgn0260942	FBgn0038986	0.052	0.0104	2324	464.8	0.33	0.196	0.55	0.496	70	72.08
39501	FBgn0034761	FBgn0032640	0.052	0.0726	2183	2142.8	0.28	0.256	0.42	0.402	49.91	50.818
39502	Ilp5-PB_26_106	ImpL2-PA_60_261	0.052	0.0148	504	107.4	0.27	0.186	0.68	0.662	73.88	72.042
39503	FBgn0027055	FBgn0037884	0.052	0.0134	2447	490	0.43	0.268	0.6	0.564	73.62	73.8
39504	FBgn0052392	FBgn0027546	0.052	0.0104	188	37.6	0.37	0.224	0.44	0.414	51.07	48.742
39505	FBgn0261988	FBgn0028554_phospho_187	0.052	0.0214	1126	394	0.32	0.25	0.68	0.686	68.47	68.45
39506	Wnt2-PA	otk-PA	0.052	0.0104	1823	364.6	0.5	0.314	0.39	0.354	68	66.922
39507	FBgn0033491	FBgn0263353	0.052	0.0104	240	48	0.24	0.202	0.38	0.342	55.06	55.102
39508	FBgn0037762	FBgn0020224	0.052	0.0104	1084	216.8	0.31	0.206	0.38	0.39	56.36	56.762
39509	wg-PA	arr-PA_2	0.052	0.013	824	173.6	0.37	0.266	0.6	0.58	74.51	74.534
39510	FBgn0036860	FBgn0266420	0.052	0.0104	284	56.8	0.28	0.214	0.25	0.232	36.92	35.314
39511	FBgn0010531	FBgn0042125	0.052	0.0108	805	161.6	0.36	0.248	0.45	0.416	60.25	58.568
39512	FBgn0267698	FBgn0000499_phospho_551	0.052	0.0302	3007	1108	0.34	0.3	0.46	0.438	44.78	43.088
39514	FBgn0000721	FBgn0036892_phospho_993	0.052	0.0104	8	1.6	0.31	0.224	0.52	0.516	56.23	56.638
39515	FBgn0004107	FBgn0042693_phospho_148	0.052	0.0202	291	95.4	0.26	0.2	0.74	0.722	73.13	71.264
39516	FBgn0261854	FBgn0015929_phospho_9	0.052	0.0428	654	675.8	0.36	0.312	0.44	0.448	45.27	45.178
39518	FBgn0260439	FBgn0285926	0.052	0.0104	2002	400.4	0.39	0.214	0.51	0.484	67.9	67.642
39519	FBgn0004107	FBgn0086362_phospho_288	0.052	0.0104	269	53.8	0.3	0.18	0.73	0.7	73.22	69.794
39520	FBgn0036752	FBgn0033754	0.052	0.0652	3801	1130.4	0.5	0.418	0.77	0.738	86.53	85.688
39521	FBgn0010909	FBgn0026181_phospho_1382	0.052	0.0452	494	824.8	0.36	0.332	0.34	0.356	45.35	45.004
39522	FBgn0028988	FBgn0031302	0.052	0.0142	965	234.4	0.34	0.242	0.62	0.592	70.47	68.956
39523	FBgn0035397	FBgn0052819	0.052	0.0104	6	1.2	0.24	0.192	0.39	0.376	54.74	57.332
39524	FBgn0031710	FBgn0033819	0.052	0.0104	298	59.6	0.24	0.188	0.46	0.448	58.89	57.046
39525	Ilp8-PB	scb-PA	0.052	0.061	3036	3536.2	0.38	0.358	0.65	0.634	73.63	73.774
39526	FBgn0030028	FBgn0030451	0.052	0.0148	1359	281.2	0.2	0.162	0.54	0.524	63.53	62.53
39528	FBgn0032465	FBgn0044871	0.052	0.0104	367	73.4	0.22	0.174	0.28	0.278	50.61	51.1
39529	Cdk5	gro_258	0.052	0.0376	2747	1593.4	0.21	0.174	0.74	0.728	74.21	73.128
39530	FBgn0032343	FBgn0000615	0.052	0.0104	238	47.6	0.37	0.216	0.57	0.57	72.52	72.304
39531	FBgn0010909	FBgn0017579_phospho_129	0.052	0.0104	1579	315.8	0.42	0.282	0.33	0.328	45.77	45.11
39532	FBgn0035767	FBgn0034710	0.052	0.0104	608	121.6	0.35	0.246	0.53	0.524	80.72	81.144
39533	FBgn0000147	FBgn0003479_phospho_42	0.052	0.0188	254	56.4	0.23	0.19	0.55	0.54	62.44	61.244
39534	FBgn0039830	FBgn0287423	0.052	0.0324	352	114.8	0.23	0.2	0.31	0.292	41.52	39.878
39536	FBgn0038097	FBgn0035251	0.052	0.0296	2688	1133.8	0.2	0.166	0.42	0.41	59.17	56.836
39537	FBgn0031143	FBgn0040070	0.052	0.02	2603	576.8	0.42	0.262	0.8	0.754	92.71	91.54
39539	FBgn0264492	FBgn0034422_phospho_75	0.052	0.061	1842	2032.8	0.19	0.174	0.76	0.758	76.68	76.796
39540	FBgn0050296	FBgn0260393	0.052	0.0104	15	3	0.3	0.18	0.42	0.422	52.43	51.046
39543	CG18508	CG13215	0.052	0.024	158	62.2	0.11	0.098	0.2	0.184	37.09	36.962
39545	FBgn0004784	FBgn0263231_phospho_179	0.052	0.0104	1295	259	0.21	0.172	0.48	0.51	65.18	66.458
39546	FBgn0020238	FBgn0020653	0.052	0.0274	943	810.4	0.42	0.312	0.64	0.638	78.9	80.24
39547	FBgn0283499	FBgn0261618_phospho_856	0.052	0.0572	427	329	0.35	0.304	0.37	0.358	50.95	50.538
39548	FBgn0023081	FBgn0004875_phospho_669	0.052	0.0378	1194	722.4	0.34	0.298	0.57	0.558	61.21	62.762
39549	FBgn0264492	FBgn0013272_phospho_115	0.052	0.0254	2650	1084.6	0.26	0.21	0.78	0.766	77.86	77.29
39550	FBgn0265998	FBgn0002715_phospho_98	0.052	0.0104	1350	270	0.44	0.358	0.33	0.326	31.31	31.338
39551	FBgn0000229	FBgn0040273_phospho_825	0.052	0.0208	968	241	0.29	0.224	0.77	0.748	73.14	72.54
39552	Pvf2	CG4328	0.052	0.014	625	125.4	0.23	0.182	0.24	0.238	39.88	39.48
39553	FBgn0051874	FBgn0030624	0.052	0.0548	62	115.8	0.22	0.208	0.71	0.712	76.57	76.398
39554	FBgn0023169	FBgn0011768_phospho_131	0.052	0.0104	588	117.6	0.46	0.288	0.52	0.484	67.55	65.778
39555	FBgn0003371	FBgn0000247_phospho_337	0.052	0.0136	2260	461.2	0.36	0.326	0.4	0.4	39.16	38.822
39556	FBgn0026181	FBgn0050372_phospho_299	0.052	0.0104	66	13.2	0.29	0.254	0.46	0.412	62.46	63.266
39557	FBgn0003371	FBgn0030600_phospho_1255	0.052	0.0292	673	411.8	0.38	0.362	0.4	0.4	38.81	39.052
39558	FBgn0025743	FBgn0020655_phospho_375	0.052	0.0396	4235	2438.2	0.41	0.33	0.48	0.474	49.21	49.116
39559	FBgn0003731	FBgn0020622	0.052	0.0104	10	2	0.28	0.26	0.35	0.36	60.13	60.638
39560	FBgn0040777	FBgn0025712	0.052	0.024	452	212.2	0.36	0.258	0.37	0.35	42.74	44.812
39561	FBgn0030400	FBgn0034366	0.052	0.022	1020	337.4	0.26	0.228	0.42	0.406	54.1	54.702
39562	FBgn0004107	FBgn0028292_phospho_102	0.052	0.0438	1372	955.4	0.29	0.262	0.74	0.73	73.68	71.81
39563	FBgn0020238	FBgn0020653	0.052	0.027	943	801.8	0.42	0.312	0.64	0.638	78.9	80.234
39566	FBgn0003655	FBgn0032150	0.052	0.0104	1	0.2	0.23	0.186	0.28	0.276	36.28	36.744
39567	FBgn0243511	FBgn0085188	0.052	0.0104	3277	655.4	0.34	0.232	0.82	0.814	81.5	81.304
39568	FBgn0267698	FBgn0263998_phospho_1174	0.052	0.0396	3146	1594.6	0.32	0.296	0.45	0.434	44.54	43.438
39569	FBgn0031145	FBgn0264848	0.052	0.0184	989	395	0.26	0.168	0.57	0.538	80.91	82.324
39570	FBgn0267698	FBgn0002466_phospho_1343	0.052	0.036	1398	917.8	0.34	0.302	0.43	0.436	43.83	43.904
39571	FBgn0002773	FBgn0284248	0.052	0.012	281	58	0.22	0.158	0.4	0.39	65.82	61.716
39572	FBgn0025936	FBgn0010583	0.052	0.02	86	19.8	0.26	0.212	0.34	0.344	59.2	58.558
39573	FBgn0013762	FBgn0283499_phospho_2100	0.052	0.027	483	139.6	0.29	0.25	0.74	0.732	74.44	73.522
39574	FBgn0038140	FBgn0037100	0.052	0.0364	1596	841.8	0.27	0.234	0.38	0.372	50.61	50.62
39575	FBgn0033631	FBgn0262812	0.052	0.0296	712	533.8	0.26	0.222	0.51	0.504	72.41	72.78
39576	FBgn0004649	FBgn0030812	0.052	0.0104	799	159.8	0.29	0.25	0.5	0.442	51.73	51.698
39577	FBgn0004106	FBgn0014411_phospho_424	0.052	0.012	638	128.8	0.28	0.15	0.72	0.706	73.44	71.748
39578	FBgn0026199	FBgn0004171	0.052	0.0104	430	86	0.23	0.162	0.36	0.392	41.19	41.186
39579	FBgn0030040	FBgn0031560	0.052	0.0164	2094	461.6	0.25	0.186	0.61	0.588	71.5	70.502
39580	FBgn0267698	FBgn0024992_phospho_245	0.052	0.0104	1610	322	0.47	0.318	0.46	0.43	48.26	46.114
39581	Dl-PA_22_257	eEF1alpha1_3_437	0.052	0.0104	2566	513.2	0.55	0.238	0.66	0.53	83.76	81.472
39582	FBgn0030286	FBgn0033247	0.052	0.0104	802	160.4	0.49	0.316	0.53	0.492	54.74	53.822
39583	FBgn0015024	FBgn0028292_phospho_102	0.052	0.0214	2691	1041.6	0.31	0.26	0.72	0.706	70.39	71.718
39584	FBgn0264855	FBgn0266719	0.052	0.0104	430	86	0.29	0.21	0.44	0.428	74.38	74.812
39586	FBgn0000273	FBgn0029816_phospho_58	0.052	0.034	2242	1538.6	0.26	0.252	0.76	0.768	76.46	76.524
39587	FBgn0000520	FBgn0042199	0.052	0.0248	155	44.8	0.35	0.276	0.28	0.26	41.72	41.408
39588	FBgn0261854	FBgn0286778_phospho_92	0.052	0.0302	3042	996	0.26	0.226	0.42	0.43	44.43	44.064
39590	Akt1	rig_290	0.052	0.1048	1529	1869.2	0.31	0.294	0.52	0.514	59.78	58.97
39591	FBgn0027569	FBgn0045064	0.052	0.0166	315	70	0.43	0.286	0.46	0.42	70.35	69.304
39592	FBgn0034494	FBgn0027791	0.052	0.0104	7203	1440.6	0.49	0.274	0.69	0.606	80.34	80.248
39594	FBgn0035004	FBgn0038957	0.052	0.0104	728	145.6	0.3	0.18	0.57	0.526	80.34	79.948
39595	FBgn0004784	FBgn0001308_phospho_428	0.052	0.0104	613	122.6	0.3	0.2	0.56	0.536	70.82	70.404
39597	S6k	Sxl_34	0.052	0.0416	4128	2058.6	0.29	0.25	0.6	0.584	56.8	56.266
39598	FBgn0005536	FBgn0283468	0.052	0.032	710	695.6	0.35	0.298	0.37	0.366	45.01	45.432
39599	FBgn0032006	FBgn0260798	0.052	0.0104	20	4	0.41	0.258	0.41	0.394	62.76	63.102
39601	FBgn0036402	FBgn0036402	0.052	0.0334	3435	1415.2	0.36	0.312	0.64	0.608	87.45	87.126
39602	FBgn0031321	FBgn0033584	0.052	0.0104	3114	622.8	0.47	0.242	0.68	0.594	86.25	84.038
39605	FBgn0003371	FBgn0000615_phospho_457	0.052	0.059	1670	2157	0.38	0.284	0.4	0.4	39.51	39.18
39606	FBgn0004107	FBgn0260634_phospho_1904	0.052	0.0128	520	112.6	0.32	0.214	0.73	0.704	71.47	70
39607	FBgn0028847	FBgn0034577	0.052	0.018	727	192.8	0.33	0.214	0.48	0.448	82.1	79.23
39608	FBgn0003371	FBgn0003175_phospho_1929	0.052	0.1022	2469	3425.4	0.37	0.346	0.4	0.402	38.95	38.992
39609	FBgn0030575	FBgn0002734	0.052	0.0358	921	426.8	0.22	0.174	0.67	0.654	72.82	74.002
39611	FBgn0267698	FBgn0263197_phospho_312	0.052	0.0162	2611	532.8	0.35	0.274	0.43	0.428	42.07	43.558
39612	FBgn0039007	FBgn0039380	0.052	0.062	2274	1995.6	0.24	0.216	0.53	0.53	51.77	52.254
39613	FBgn0003731	FBgn0259243	0.052	0.043	238	179	0.3	0.252	0.41	0.38	56.97	58.196
39614	FBgn0033893	FBgn0035849	0.052	0.0104	1554	310.8	0.38	0.216	0.49	0.462	66.33	65.462
39615	FBgn0036059	FBgn0037632	0.052	0.0104	899	179.8	0.36	0.238	0.55	0.516	67.69	66.9
39618	FBgn0033235	FBgn0038391	0.052	0.0228	3694	990	0.31	0.276	0.45	0.45	46.43	46.194
39619	FBgn0034879	FBgn0260648	0.052	0.0104	1359	271.8	0.39	0.214	0.6	0.538	79.51	78.086
39620	FBgn0003975	FBgn0011244	0.052	0.0338	103	102.2	0.41	0.25	0.5	0.492	53.24	52.74
39621	RAD23_YEAST	RPT6_YEAST	0.052	0.0104	484	96.8	0.19	0.154	0.37	0.372	63.18	62.894
39622	CG11911-PA_42_273	ImpL2-PA_80_264	0.052	0.058	1010	831.2	0.23	0.216	0.62	0.61	77.88	77.216
39624	FBgn0004657	FBgn0036769	0.052	0.0386	357	136.2	0.46	0.406	0.49	0.464	70.07	70.146
39625	FBgn0038139	FBgn0039396	0.052	0.017	1740	374.4	0.28	0.22	0.37	0.37	51.13	49.478
39626	FBgn0004107	FBgn0259228_phospho_532	0.052	0.0124	91	18.6	0.23	0.182	0.74	0.718	72.22	70.548
39627	FBgn0024846	FBgn0001965_phospho_1551	0.052	0.0104	1123	224.6	0.19	0.158	0.75	0.736	73.68	72.75
39628	FBgn0035165	FBgn0040842	0.052	0.012	424	86	0.25	0.198	0.42	0.396	60.33	57.52
39629	FBgn0035088	FBgn0024250	0.052	0.0128	295	71.4	0.31	0.258	0.34	0.324	38.08	38.456
39630	FBgn0035957	FBgn0039776	0.052	0.0402	1622	1415.6	0.25	0.224	0.54	0.534	80.21	80.4
39631	FBgn0033744	FBgn0003731	0.052	0.0124	386	80.4	0.3	0.272	0.35	0.35	59.48	61.184
39633	FBgn0003256	FBgn0263106_phospho_38	0.052	0.022	1572	518.8	0.29	0.228	0.76	0.75	78.08	78.232
39635	FBgn0004107	FBgn0038855_phospho_65	0.052	0.0248	2043	721.8	0.23	0.204	0.75	0.726	72.81	70.546
39637	FBgn0031876	FBgn0037550	0.052	0.0138	288	61.6	0.19	0.144	0.26	0.252	57.7	55.228
39638	S6k	cass_486	0.052	0.0464	1335	740.8	0.23	0.208	0.6	0.58	60.05	57.018
39639	S6k	RpL37b_17	0.052	0.0378	2256	1246	0.32	0.296	0.61	0.594	58.43	58.432
39641	FBgn0051524	FBgn0034132	0.052	0.029	174	74.4	0.36	0.318	0.52	0.52	82.37	80.932
39642	FBgn0267698	FBgn0003321_phospho_96	0.052	0.0886	2232	1723	0.4	0.378	0.42	0.44	43.6	43.402
39643	FBgn0000147	FBgn0036892_phospho_993	0.052	0.0174	522	129.2	0.29	0.242	0.57	0.566	57.29	57.786
39645	FBgn0267698	FBgn0031952_phospho_471	0.052	0.0448	2109	1046.6	0.38	0.306	0.44	0.442	43.5	44.048
39646	CG18508	CG43183	0.052	0.0206	403	122.8	0.19	0.158	0.54	0.538	58.98	59.128
39647	FBgn0028473	FBgn0028744	0.052	0.0444	249	266.6	0.29	0.216	0.39	0.376	59.78	61.992
39648	FBgn0034503	FBgn0052479	0.052	0.0104	1168	233.6	0.33	0.266	0.36	0.352	34.42	34.276
39649	FBgn0002939	FBgn0262790	0.052	0.0246	1951	813.2	0.47	0.408	0.8	0.812	83.18	84.202
39650	FBgn0027291	FBgn0037894	0.052	0.013	581	116.6	0.36	0.258	0.62	0.608	78.67	78.814
39651	FBgn0029970	FBgn0027603_phospho_1421	0.052	0.0104	49	9.8	0.51	0.248	0.41	0.414	52.64	53.536
39652	FBgn0032030	FBgn0052099	0.052	0.0104	5235	1047	0.52	0.244	0.72	0.574	89.92	88.03
39654	FBgn0267698	FBgn0001224_phospho_18	0.052	0.0454	6680	2914.6	0.45	0.39	0.43	0.438	43.61	44.132
39656	FBgn0004647	FBgn0262733	0.052	0.0246	15	36.2	0.48	0.398	0.34	0.338	48.4	48.778
39657	FBgn0261854	FBgn0013733_phospho_8652	0.052	0.0142	3308	724	0.36	0.284	0.44	0.446	44.17	44.42
39658	FBgn0030666	FBgn0038369	0.052	0.0114	293	59.6	0.43	0.26	0.37	0.368	44.4	44.222
39661	FBgn0024846	FBgn0026620_phospho_33	0.052	0.0158	1037	234	0.29	0.23	0.78	0.764	77.19	75.668
39664	FBgn0029970	FBgn0022710_phospho_1434	0.052	0.0104	246	49.2	0.46	0.278	0.42	0.42	53.09	51.926
39665	Hug-PA_105_140	PK2-R1-PA_58_407	0.052	0.0832	2521	1764.8	0.38	0.334	0.73	0.71	71.02	68.89
39666	S6k	fry_1922	0.052	0.0774	3853	2815.8	0.31	0.25	0.6	0.582	57.54	56.694
39667	FBgn0263231	FBgn0287225	0.051	0.0102	1172	234.4	0.36	0.216	0.45	0.388	58.31	55.85
39668	FBgn0265998	FBgn0004875_phospho_540	0.051	0.0132	2348	471.4	0.43	0.392	0.32	0.324	29.15	30.614
39669	FBgn0036740	FBgn0086656	0.051	0.019	299	159.6	0.25	0.158	0.35	0.298	45.67	46.846
39670	FBgn0010348	FBgn0027496	0.051	0.0102	2475	495	0.3	0.174	0.66	0.602	84.63	82.026
39671	FBgn0040348	FBgn0051002	0.051	0.0116	1536	307.8	0.4	0.294	0.49	0.48	59.38	60.52
39674	FBgn0011715	FBgn0033017	0.051	0.0102	474	94.8	0.29	0.178	0.48	0.402	73.46	71.146
39675	FBgn0011227	FBgn0250814	0.051	0.0102	398	79.6	0.32	0.206	0.81	0.792	86.33	83.638
39676	FBgn0265998	FBgn0038251_phospho_320	0.051	0.0488	4116	2590	0.51	0.422	0.33	0.326	31.69	31.402
39677	S6k	CG32850_24	0.051	0.0262	1399	599.8	0.25	0.214	0.61	0.592	59.29	57.944
39678	FBgn0033880	FBgn0025712	0.051	0.0238	939	411	0.28	0.226	0.43	0.414	62.74	61.914
39679	FBgn0261854	FBgn0032521_phospho_638	0.051	0.0102	1152	230.4	0.31	0.276	0.43	0.436	43.81	43.972
39682	FBgn0003371	FBgn0015218_phospho_25	0.051	0.0312	2257	929.4	0.46	0.334	0.41	0.4	39.91	39.378
39683	FBgn0024273	FBgn0031723	0.051	0.0128	131	26.6	0.23	0.176	0.3	0.288	41.28	41.77
39684	FBgn0031859	FBgn0042189	0.051	0.0102	4	0.8	0.14	0.122	0.19	0.184	30.79	29.048
39685	FBgn0014411	FBgn0031310	0.051	0.0312	463	247.4	0.26	0.21	0.47	0.468	66.69	66.482
39686	Cdk5	Gug_1715	0.051	0.0314	633	674	0.28	0.22	0.73	0.722	74.06	72.3
39688	FBgn0086355	FBgn0036662	0.051	0.0346	2470	693.2	0.39	0.306	0.57	0.568	74.26	74.374
39689	FBgn0037551	FBgn0013770	0.051	0.0136	473	95	0.25	0.214	0.64	0.624	83.01	81.68
39691	FBgn0052461	FBgn0021814	0.051	0.0102	303	60.6	0.24	0.17	0.33	0.298	54.56	50.988
39692	FBgn0267698	FBgn0030320_phospho_326	0.051	0.022	2462	898	0.38	0.33	0.43	0.432	42.85	43.35
39693	FBgn0026878	FBgn0030460	0.051	0.0246	2330	1095.4	0.31	0.224	0.57	0.54	60.52	59.24
39694	FBgn0004107	FBgn0035424_phospho_1512	0.051	0.016	1488	305.6	0.17	0.146	0.77	0.76	75.86	74.978
39695	FBgn0039830	FBgn0030850	0.051	0.012	987	199.2	0.18	0.158	0.54	0.524	56.68	56.214
39696	FBgn0036769	FBgn0028537	0.051	0.034	1129	714.6	0.16	0.144	0.51	0.484	58.57	57.598
39698	FBgn0024509	FBgn0261067	0.051	0.0148	2691	605.6	0.26	0.216	0.64	0.618	74.24	69.626
39699	FBgn0023549	FBgn0000017	0.051	0.0284	99	80.4	0.29	0.262	0.35	0.344	41.48	42.322
39700	FBgn0002284	FBgn0261394	0.051	0.0192	106	30.2	0.35	0.216	0.59	0.514	77.73	74.326
39701	FBgn0031463	FBgn0027580	0.051	0.0338	2177	2245.6	0.59	0.454	0.67	0.63	87.93	86.456
39702	FBgn0264492	FBgn0030321_phospho_205	0.051	0.0942	1880	3044	0.25	0.216	0.77	0.766	78.05	78.172
39703	Egfr_2	spi_2-GSG-HA-linker	0.051	0.0102	385	77	0.17	0.128	0.65	0.626	78.4	76.618
39704	FBgn0003371	FBgn0011828_phospho_639	0.051	0.0102	1219	243.8	0.4	0.342	0.41	0.402	39.63	40.086
39705	FBgn0264492	FBgn0032883_phosphomimetic	0.051	0.0102	1128	225.6	0.35	0.228	0.62	0.63	83.43	83.346
39706	FBgn0033631	FBgn0034420	0.051	0.0102	707	141.4	0.35	0.242	0.3	0.29	49.88	49.618
39707	FBgn0000229	FBgn0035643_phospho_162	0.051	0.0126	1597	332.4	0.22	0.176	0.74	0.734	71.71	71.246
39708	FBgn0035005	FBgn0029118	0.051	0.0344	817	300.2	0.33	0.228	0.49	0.486	82.36	81.604
39709	Cdk5	dup_226	0.051	0.016	1803	542.2	0.2	0.186	0.73	0.718	74.22	72.796
39710	FBgn0021796	FBgn0267390_phospho_299	0.051	0.0428	215	286.4	0.37	0.374	0.74	0.7	79.33	77.974
39711	FBgn0023549	FBgn0016696	0.051	0.0308	380	109.2	0.3	0.248	0.42	0.402	49.85	49.174
39712	FBgn0004107	FBgn0036187_phospho_546	0.051	0.0102	972	194.4	0.18	0.138	0.74	0.728	75.22	75.296
39713	Tim17b2	CG5104	0.051	0.0118	270	56.4	0.29	0.18	0.46	0.37	55.03	51.058
39714	FBgn0039830	FBgn0025645	0.051	0.0158	246	73.4	0.16	0.142	0.22	0.22	36.9	34.346
39716	FBgn0028953	FBgn0033816	0.051	0.0136	1551	332.6	0.36	0.236	0.53	0.53	61.84	62.122
39718	FBgn0031849	FBgn0031276	0.051	0.0226	117	42.6	0.15	0.144	0.14	0.144	27.93	25.588
39719	ITB3_HUMAN	DOK1_HUMAN	0.051	0.0102	367	73.4	0.29	0.206	0.47	0.462	61.49	62.968
39720	FBgn0267698	FBgn0087002_phospho_707	0.051	0.0252	3447	1099.6	0.43	0.394	0.42	0.42	42.38	42.514
39722	FBgn0267698	FBgn0262614_phospho_262	0.051	0.0536	3951	2043.6	0.37	0.322	0.45	0.444	42.98	43.276
39723	FBgn0052626	FBgn0035348	0.051	0.0106	1082	216.8	0.43	0.248	0.59	0.572	71.06	71.26
39724	FBgn0041004	FBgn0011701	0.051	0.0142	271	90	0.29	0.194	0.26	0.248	31.83	32.41
39725	FBgn0035154	FBgn0037050	0.051	0.0116	829	166	0.3	0.196	0.59	0.552	74.47	72.862
39726	FBgn0283728	FBgn0037007	0.051	0.0258	1043	363	0.25	0.178	0.44	0.422	51.27	50.08
39727	FBgn0264492	FBgn0004838_phospho_379	0.051	0.0674	2461	2559.6	0.32	0.258	0.8	0.784	78.59	77.874
39728	FBgn0042125	FBgn0003889	0.051	0.0102	369	73.8	0.36	0.21	0.59	0.556	65.07	62.996
39730	FBgn0016976	FBgn0266719	0.051	0.0292	1608	464	0.3	0.264	0.48	0.488	53.66	53.904
39731	FBgn0031549	FBgn0033205	0.051	0.0102	4618	923.6	0.5	0.23	0.39	0.36	53.51	47.798
39732	FBgn0024833	FBgn0261618	0.051	0.0272	202	57.2	0.42	0.342	0.29	0.292	37.01	37.614
39733	FBgn0037900	FBgn0020389	0.051	0.0102	7060	1412	0.52	0.228	0.62	0.502	80.64	80.314
39734	FBgn0000116	FBgn0034399	0.051	0.0692	1978	1654	0.26	0.23	0.56	0.548	68.45	67.67
39735	FBgn0033653	FBgn0035981	0.051	0.0152	4510	1038.8	0.49	0.238	0.53	0.502	68.11	67.08
39736	FBgn0000455	FBgn0001148	0.051	0.0102	1001	200.2	0.39	0.204	0.59	0.578	69.03	68.87
39737	FBgn0024846	FBgn0004198_phospho_1432	0.051	0.0178	1318	394	0.26	0.208	0.74	0.73	73.98	72.71
39738	FBgn0264492	FBgn0037702_phospho_504	0.051	0.049	2720	2246.6	0.23	0.216	0.77	0.766	77.99	78.006
39739	FBgn0028509	FBgn0035359	0.051	0.0122	45	12.2	0.23	0.198	0.33	0.328	47.54	48.708
39740	FBgn0035334	FBgn0037913	0.051	0.0186	863	248.2	0.25	0.182	0.51	0.462	70.82	69.536
39741	FBgn0017566	FBgn0035154	0.051	0.0102	1245	249	0.3	0.196	0.59	0.6	84.27	85.02
39742	Mkk4	Cdk12_88	0.051	0.0194	2171	522.2	0.18	0.166	0.62	0.612	60.85	60.564
39743	FBgn0030763	FBgn0261858	0.051	0.0394	73	105.8	0.23	0.198	0.19	0.194	33.47	34.508
39744	FBgn0002921	FBgn0263006	0.051	0.0102	1198	239.6	0.44	0.294	0.58	0.504	77.35	76.084
39745	FBgn0015903	FBgn0260642	0.051	0.0102	442	88.4	0.21	0.18	0.31	0.294	38.46	37.284
39746	wek	Toll-9	0.051	0.0102	52	10.4	0.3	0.212	0.48	0.472	60.2	58.602
39747	FBgn0022959	FBgn0260439	0.051	0.0102	912	182.4	0.26	0.182	0.59	0.552	67.59	66.87
39748	FBgn0027363	FBgn0261403	0.051	0.0126	553	113.8	0.34	0.256	0.57	0.562	68.13	68.294
39749	FBgn0286898	FBgn0266667	0.051	0.0508	513	612.8	0.32	0.288	0.38	0.376	45.95	45.858
39750	FBgn0025743	FBgn0262114_phospho_387	0.051	0.0584	1821	1748.2	0.29	0.264	0.47	0.466	49.3	49.586
39751	FBgn0043025	FBgn0020389	0.051	0.0102	7026	1405.2	0.5	0.228	0.6	0.488	80.65	79.47
39752	FBgn0020392	FBgn0000022	0.051	0.034	1069	1197.4	0.23	0.202	0.62	0.618	67.7	67.486
39753	FBgn0000229	FBgn0000541_phospho_1666	0.051	0.0216	1635	418.6	0.2	0.18	0.74	0.738	73.46	72.742
39754	FBgn0000229	FBgn0086370_phospho_215	0.051	0.0142	3453	705.6	0.25	0.218	0.75	0.738	71.83	71.744
39755	FBgn0004907	FBgn0032338	0.051	0.0102	401	80.2	0.32	0.228	0.59	0.602	78.15	77.614
39756	FBgn0024846	FBgn0034858_phospho_262	0.051	0.0688	2070	2102.8	0.23	0.224	0.75	0.746	75.29	74.206
39757	FBgn0267976	FBgn0001148	0.051	0.0196	447	91.8	0.28	0.2	0.32	0.278	47	46.232
39758	FBgn0037299	FBgn0052846	0.051	0.0246	766	488.6	0.28	0.18	0.28	0.232	36.08	38.918
39759	FBgn0010348	FBgn0034277	0.051	0.0206	10140	2173	0.48	0.348	0.66	0.628	81.33	79.912
39761	FBgn0036774	FBgn0044419	0.051	0.0418	903	430	0.36	0.258	0.47	0.432	65.36	61.278
39762	FBgn0003371	FBgn0260442_phospho_846	0.051	0.0702	1302	727.6	0.53	0.472	0.41	0.4	40.67	40.12
39764	FBgn0000116	FBgn0004629	0.051	0.0188	2640	765	0.31	0.264	0.58	0.566	64.54	63.846
39765	FBgn0004107	FBgn0013548_phospho_673	0.051	0.0184	523	140.8	0.36	0.224	0.73	0.716	72.02	70.864
39766	FBgn0001941	FBgn0030300	0.051	0.0102	750	150	0.4	0.25	0.53	0.54	74.28	74.222
39767	FBgn0024846	FBgn0033886_phospho_196	0.051	0.0126	763	158.8	0.22	0.176	0.73	0.734	73.99	74.052
39768	HRT1_YEAST	wg	0.051	0.023	2244	678.6	0.26	0.216	0.59	0.59	60.74	61.296
39769	FBgn0264492	FBgn0013272_phospho_71	0.051	0.021	1867	656.2	0.27	0.204	0.77	0.762	77.96	77.668
39771	FBgn0000229	FBgn0263197_phospho_322	0.051	0.0128	1975	396.8	0.22	0.182	0.75	0.736	73.73	72.016
39772	FBgn0036860	FBgn0053155	0.051	0.0252	481	170	0.2	0.17	0.29	0.264	44.36	42.202
39773	FBgn0002772	FBgn0031942	0.051	0.014	382	94	0.15	0.13	0.37	0.36	55.1	51.872
39776	dally_69_529	shf_348_414	0.051	0.0106	3972	794.6	0.39	0.268	0.8	0.784	79.48	78.088
39777	FBgn0026084	FBgn0032242	0.051	0.0832	20006	17687.8	0.4	0.346	0.82	0.822	78.84	79.508
39778	FBgn0029970	FBgn0039790_phospho_259	0.051	0.0102	888	177.6	0.37	0.23	0.45	0.434	46.27	46.882
39779	FBgn0000273	FBgn0264075_phospho_214	0.051	0.0222	3860	1235.8	0.28	0.234	0.79	0.774	80.6	79.772
39780	FBgn0036793	FBgn0011676	0.051	0.0102	711	142.2	0.34	0.268	0.41	0.434	71.52	70.614
39781	FBgn0029970	FBgn0050372_phospho_299	0.051	0.0112	559	112.6	0.27	0.246	0.43	0.428	49	47.488
39782	FBgn0015024	FBgn0039004_phospho_70	0.051	0.0494	2326	1977.6	0.29	0.25	0.71	0.704	69.36	70.106
39783	FBgn0267698	FBgn0264307_phospho_273	0.051	0.0684	4812	3380.4	0.39	0.34	0.45	0.45	43.84	43.526
39785	FBgn0001186	FBgn0262656	0.051	0.033	606	587.4	0.37	0.304	0.45	0.456	48.08	48.054
39786	FBgn0004107	FBgn0026056_phospho_78	0.051	0.0524	283	546	0.3	0.23	0.73	0.726	72.16	71.846
39787	FBgn0283494	FBgn0030661	0.051	0.0102	4677	935.4	0.53	0.252	0.78	0.676	87.87	85.566
39788	FBgn0267698	FBgn0004583_phospho_501	0.051	0.0894	3532	2820.4	0.35	0.314	0.45	0.442	43.76	43.688
39790	CkIIalpha	Xpc	0.051	0.0172	1019	212.4	0.48	0.35	0.36	0.338	53.25	52.048
39791	FBgn0027066	FBgn0031878	0.051	0.0286	105	34.6	0.27	0.192	0.27	0.256	36.47	38.088
39792	fj_225_581	Ars2_605_762	0.051	0.0214	1700	548.8	0.25	0.222	0.67	0.658	66.05	70.14
39793	FBgn0023169	FBgn0041210_phospho_349	0.051	0.0544	692	993.2	0.29	0.258	0.54	0.53	60.9	61.108
39794	FBgn0264492	FBgn0037344_phospho_1082	0.051	0.0544	2821	2368.8	0.22	0.194	0.77	0.768	77.62	77.602
39795	FBgn0031351	FBgn0035251	0.051	0.0124	1072	218.8	0.22	0.182	0.4	0.376	61.22	59.834
39796	FBgn0264492	FBgn0026533_phospho_399	0.051	0.0408	3734	1827.4	0.24	0.2	0.78	0.766	77.98	77.552
39797	Akt1	RpL7-like_58	0.051	0.018	1711	368.2	0.38	0.31	0.53	0.518	59.31	60.27
39798	FBgn0004107	FBgn0016794_phospho_519	0.051	0.0198	1301	372.2	0.25	0.206	0.73	0.716	69.82	68.86
39799	FBgn0015221	FBgn0051343	0.051	0.0102	3951	790.2	0.43	0.256	0.81	0.77	85.49	82.956
39800	FBgn0025743	FBgn0026430_phospho_99	0.051	0.041	2168	1183.4	0.28	0.238	0.47	0.462	49.09	49.15
39801	FBgn0033429	FBgn0031146	0.051	0.0216	1375	440.8	0.25	0.19	0.53	0.508	76.47	75.37
39802	FBgn0023081	FBgn0014127_phospho_43	0.051	0.026	1428	649.2	0.37	0.334	0.56	0.478	61.52	62.352
39803	FBgn0034761	FBgn0003165	0.051	0.0338	1959	1301.6	0.39	0.352	0.34	0.336	33.56	33.388
39804	FBgn0037551	FBgn0036502	0.051	0.011	221	44.4	0.27	0.194	0.51	0.52	50.73	54.088
39805	FBgn0025936	FBgn0001134	0.051	0.0574	201	1149.8	0.36	0.322	0.38	0.364	57.74	58.232
39806	CWC2_YEAST	wg	0.051	0.0102	5	1	0.29	0.2	0.45	0.454	61.3	62.104
39807	FBgn0004106	FBgn0003175_phospho_1929	0.051	0.0116	1934	389.4	0.17	0.132	0.72	0.7	72.3	70.302
39809	FBgn0034520	FBgn0021814	0.051	0.018	797	164.4	0.34	0.214	0.32	0.288	51.35	50.022
39810	FBgn0027338	FBgn0260439	0.051	0.0256	2241	578.8	0.4	0.258	0.52	0.504	82.89	81.612
39811	FBgn0037832	FBgn0052988	0.051	0.0436	1545	1234.2	0.23	0.194	0.5	0.49	51.97	53.352
39812	FBgn0264607	FBgn0003479_phospho_42	0.051	0.025	1274	496.6	0.27	0.242	0.54	0.534	71.79	70.796
39813	FBgn0000482	FBgn0028734	0.051	0.011	4047	809.8	0.41	0.256	0.49	0.442	64.21	64.038
39814	ATPO_HUMAN	CLC2D_HUMAN	0.051	0.0102	569	113.8	0.23	0.15	0.39	0.368	66.15	64.212
39815	FBgn0004513	FBgn0265416	0.051	0.0102	310	62	0.41	0.27	0.57	0.546	63.88	63.062
39816	FBgn0002566	FBgn0003520	0.051	0.0102	845	169	0.37	0.22	0.4	0.392	53.47	54.808
39817	FBgn0261854	FBgn0052677_phospho_664	0.051	0.0234	1169	269	0.28	0.254	0.45	0.44	45.02	44.484
39818	FBgn0003371	FBgn0028965_phospho_83	0.051	0.0562	1292	1201.2	0.36	0.298	0.4	0.398	39.2	38.812
39819	FBgn0015622	FBgn0032643	0.051	0.0102	1	0.2	0.18	0.164	0.38	0.376	66.89	65.834
39820	FBgn0033081	FBgn0040011	0.051	0.0174	929	237.4	0.31	0.218	0.24	0.238	40.39	40.56
39821	FBgn0000303	FBgn0004381	0.051	0.0118	4002	801.2	0.4	0.268	0.51	0.504	69.14	68.356
39822	FBgn0263594	FBgn0000662	0.051	0.0426	1790	1471.2	0.33	0.228	0.37	0.348	49.15	47.712
39824	FBgn0036769	FBgn0085308	0.051	0.0158	1742	375	0.25	0.184	0.54	0.502	67.44	64.832
39825	FBgn0027364	FBgn0030929	0.051	0.0102	29	5.8	0.29	0.176	0.32	0.326	50.26	52.308
39826	FBgn0031849	FBgn0043841	0.051	0.0102	84	16.8	0.18	0.158	0.2	0.19	23.1	22.862
39828	FBgn0000273	FBgn0000412_phospho_161	0.051	0.0744	7907	6300.8	0.28	0.248	0.79	0.78	77.86	78
39830	FBgn0264492	FBgn0004698_phospho_318	0.051	0.0746	2219	2256	0.21	0.182	0.77	0.762	77.63	77.484
39831	FBgn0031134	FBgn0031784	0.051	0.0102	793	158.6	0.33	0.206	0.45	0.442	57.2	56.038
39832	FBgn0003145	FBgn0036406	0.051	0.0102	12	2.4	0.17	0.156	0.25	0.244	35.3	35.178
39833	FBgn0038651	FBgn0003165	0.051	0.0102	13	2.6	0.31	0.276	0.44	0.43	56.25	56.91
39834	FBgn0050432	FBgn0032000	0.051	0.0128	830	166.4	0.34	0.174	0.54	0.498	58.3	58.316
39835	FBgn0030956	FBgn0263980	0.051	0.0426	309	295	0.29	0.262	0.3	0.3	32.2	31.746
39836	FBgn0041627	FBgn0260985	0.051	0.0102	233	46.6	0.27	0.196	0.49	0.464	77.58	77.4
39837	FBgn0069938	FBgn0261580	0.051	0.0152	664	161	0.24	0.194	0.44	0.412	53.2	52.514
39838	FBgn0013732	FBgn0053094	0.051	0.0114	21	4.6	0.2	0.168	0.32	0.314	44.76	43.474
39839	FBgn0003371	FBgn0043884_phospho_3543	0.051	0.0406	1999	938.8	0.34	0.288	0.4	0.402	38.83	38.546
39840	FBgn0003360	FBgn0005585	0.051	0.0482	11293	3215.6	0.47	0.276	0.63	0.514	77.35	75.636
39841	FBgn0037534	FBgn0028537	0.051	0.0586	2460	2892.4	0.25	0.226	0.65	0.644	64.18	64.666
39842	METTL3	Pp2A-29B	0.051	0.0176	560	202	0.37	0.29	0.52	0.51	71.89	71.538
39843	FBgn0054040	FBgn0029795	0.051	0.0102	112	22.4	0.3	0.16	0.46	0.412	70.44	68.226
39845	FBgn0004107	FBgn0017551_phospho_123	0.051	0.0352	1029	635	0.23	0.206	0.73	0.722	71.51	70.172
39846	FBgn0031849	FBgn0036007	0.051	0.0102	2752	550.4	0.26	0.202	0.51	0.496	51.85	51.41
39847	CG7407	CG17278	0.051	0.0284	232	90.4	0.17	0.154	0.28	0.27	51.15	51.382
39848	FBgn0003124	FBgn0030719_phospho_156	0.051	0.0344	2311	1215.2	0.28	0.25	0.78	0.768	76.37	76.052
39849	FBgn0035957	FBgn0038373	0.051	0.0152	1970	417.8	0.39	0.296	0.63	0.584	87.24	86.524
39850	fj_236_579	CG11999_73_106	0.051	0.03	1633	860.4	0.37	0.342	0.77	0.758	77.52	76.124
39851	cni	CG42766	0.051	0.0158	651	141.2	0.27	0.184	0.55	0.494	59.95	58.218
39852	FBgn0004875	FBgn0051390	0.051	0.0102	24	4.8	0.38	0.266	0.24	0.24	26.17	25.414
39853	Nito	Calr	0.051	0.0554	321	167.4	0.25	0.214	0.38	0.378	60.56	60.548
39854	Ilp3-PA	InR-PA_3	0.051	0.0154	46	15	0.39	0.282	0.39	0.388	49.18	49.586
39855	FBgn0031849	FBgn0028855	0.051	0.0218	68	24.2	0.19	0.176	0.14	0.14	27.71	26.122
39856	FBgn0034663	FBgn0038957	0.051	0.0136	1028	252.4	0.27	0.19	0.62	0.586	82.6	81.378
39858	FBgn0032006	FBgn0020391	0.051	0.025	109	115.2	0.35	0.316	0.36	0.354	57.89	58.946
39859	FBgn0037046	FBgn0038237	0.05	0.0194	436	163	0.49	0.3	0.46	0.432	65.59	64.968
39861	FBgn0265998	FBgn0037737_phospho_138	0.05	0.0452	3046	1013.2	0.5	0.446	0.33	0.33	29	30.468
39863	FBgn0032006	FBgn0259984	0.05	0.01	554	110.8	0.3	0.242	0.33	0.328	50.91	51.202
39866	CG31313-PC	CG6692	0.05	0.01	768	153.6	0.23	0.182	0.69	0.676	82.18	82.332
39867	FBgn0004852	FBgn0032059	0.05	0.0238	1119	264.6	0.54	0.456	0.62	0.602	68.51	67.35
39868	daw	CG7737	0.05	0.0222	1745	951	0.41	0.3	0.53	0.528	63.6	62.778
39870	FBgn0004107	FBgn0026575_phospho_695	0.05	0.023	1108	399.4	0.23	0.19	0.72	0.712	71.61	70.088
39871	FBgn0260768	FBgn0031047	0.05	0.0874	3908	4436.8	0.32	0.3	0.77	0.76	78.47	79.37
39872	FBgn0026083	FBgn0041188	0.05	0.0188	110	28.4	0.26	0.246	0.28	0.262	17.96	18.532
39874	FBgn0028552	FBgn0039212	0.05	0.0134	2964	594.4	0.32	0.22	0.47	0.448	66.76	64.906
39875	FBgn0264492	FBgn0029676_phospho_80	0.05	0.0198	2241	845.8	0.25	0.21	0.77	0.766	77.65	77.636
39876	FBgn0024846	FBgn0039638_phospho_380	0.05	0.035	1175	511	0.34	0.292	0.75	0.75	75.01	74.092
39877	FBgn0004107	FBgn0086370_phospho_219	0.05	0.0388	2295	1046.4	0.3	0.242	0.75	0.73	72.55	70.53
39878	FBgn0024846	FBgn0026751_phospho_200	0.05	0.0164	543	111.2	0.34	0.232	0.75	0.744	74.46	73.254
39879	FBgn0003256	FBgn0038197_phospho_453	0.05	0.0138	2108	430.6	0.27	0.222	0.76	0.752	73.94	73.646
39880	FBgn0051638	FBgn0050349	0.05	0.01	437	87.6	0.36	0.274	0.37	0.378	51.52	54.622
39881	FBgn0010516	FBgn0039130	0.05	0.0124	3361	689.4	0.36	0.262	0.68	0.624	91.73	90.778
39882	FBgn0003256	FBgn0027086_phospho_1196	0.05	0.0144	1921	413.4	0.3	0.262	0.77	0.762	77.68	76.416
39883	FBgn0014163	FBgn0040777	0.05	0.01	1588	317.6	0.2	0.17	0.41	0.408	50.18	50.078
39884	FBgn0004107	FBgn0027603_phospho_1057	0.05	0.0136	558	190.4	0.26	0.19	0.73	0.718	72.16	70.628
39885	FBgn0051414	FBgn0039304	0.05	0.0136	12998	2629.8	0.53	0.34	0.75	0.68	85.95	85.106
39886	FBgn0004107	FBgn0259212_phospho_1111	0.05	0.0164	2515	510.4	0.24	0.2	0.74	0.718	73.02	70.868
39887	FBgn0036059	FBgn0028687	0.05	0.01	357	71.4	0.35	0.178	0.41	0.364	63.16	61.106
39888	FBgn0022709	FBgn0040077	0.05	0.0294	1875	560.8	0.27	0.226	0.6	0.576	83.1	82.638
39890	FBgn0024846	FBgn0034537_phospho_16	0.05	0.0238	3904	1409.2	0.33	0.262	0.81	0.79	78.96	77.552
39891	FBgn0029970	FBgn0039904_phospho_642	0.05	0.017	1302	391.6	0.36	0.32	0.45	0.442	47.33	47.994
39893	FBgn0033548	FBgn0034915	0.05	0.01	1	0.2	0.25	0.17	0.73	0.724	75.98	77.564
39894	FBgn0051414	FBgn0032394	0.05	0.0116	2620	524.2	0.4	0.294	0.72	0.704	85.03	83.18
39895	FBgn0004784	FBgn0011603_phospho_90	0.05	0.01	1948	389.6	0.23	0.17	0.48	0.522	66.37	67.966
39896	FBgn0037734	FBgn0267486	0.05	0.01	99	19.8	0.39	0.23	0.55	0.51	69.5	68.052
39899	FBgn0024846	FBgn0027932_phospho_560	0.05	0.0174	1454	328	0.23	0.184	0.76	0.74	74.74	73.302
39900	FBgn0005655	FBgn0024238	0.05	0.0128	156	33.2	0.4	0.302	0.58	0.59	79.75	80.584
39902	FBgn0264492	FBgn0004875_phospho_561	0.05	0.0182	1418	309.8	0.32	0.248	0.78	0.768	78.26	77.73
39903	FBgn0053490	FBgn0036476	0.05	0.01	38	7.6	0.2	0.172	0.22	0.224	30.29	29.938
39904	FBgn0003371	FBgn0243516_phospho_292	0.05	0.0624	678	1325.6	0.37	0.334	0.4	0.4	38.54	38.932
39905	FBgn0003371	FBgn0039690_phospho_33	0.05	0.0152	10	3.6	0.43	0.368	0.4	0.398	41.76	41.508
39906	FBgn0036964	FBgn0030061	0.05	0.0296	453	152	0.32	0.26	0.31	0.304	59.1	61.756
39907	FBgn0034173	FBgn0038957	0.05	0.01	1577	315.4	0.52	0.224	0.74	0.624	87.63	89.624
39908	FBgn0025743	FBgn0003401_phospho_18	0.05	0.0112	2374	476.4	0.36	0.312	0.48	0.478	50.39	50.06
39909	FBgn0037899	FBgn0263510	0.05	0.0282	1102	501.8	0.3	0.242	0.65	0.636	66.36	64.594
39910	FBgn0261854	FBgn0011570_phospho_275	0.05	0.052	2277	1654.4	0.35	0.332	0.44	0.438	46.33	45.738
39911	FBgn0039828	FBgn0030061	0.05	0.01	467	93.4	0.21	0.134	0.31	0.272	55.82	55.924
39912	FBgn0000719	FBgn0259985	0.05	0.0364	228	513.6	0.47	0.356	0.41	0.416	40.12	40.576
39913	FBgn0035021	FBgn0038760	0.05	0.0132	711	143.2	0.23	0.196	0.31	0.294	42.26	42.854
39914	FBgn0037696	FBgn0016076	0.05	0.013	1582	323.6	0.24	0.202	0.32	0.318	38.01	40.062
39917	FBgn0264492	FBgn0030321_phospho_63	0.05	0.0552	2055	2171	0.24	0.196	0.77	0.764	78.17	77.712
39918	FBgn0005585	FBgn0031453	0.05	0.0664	1619	1323.2	0.18	0.17	0.6	0.588	70.4	70.006
39919	FBgn0265998	FBgn0001091_phospho_238	0.05	0.01	845	169	0.47	0.38	0.33	0.326	30.96	32.766
39920	FBgn0261854	FBgn0031878_phospho_344	0.05	0.0376	614	385.8	0.31	0.288	0.44	0.442	43.96	44.306
39921	FBgn0287209	FBgn0086355	0.05	0.02	326	84.4	0.33	0.268	0.55	0.546	79.54	79.912
39922	FBgn0000084	FBgn0026084	0.05	0.0796	3083	2761.4	0.27	0.246	0.73	0.722	73.23	72.922
39923	FBgn0031792	FBgn0083968	0.05	0.0346	368	153.8	0.23	0.204	0.3	0.288	36.95	36.208
39924	FBgn0267698	FBgn0029688_phospho_206	0.05	0.0516	4333	2023	0.37	0.324	0.46	0.44	45.75	44.738
39925	FBgn0026418	FBgn0037930	0.05	0.027	146	101.4	0.28	0.25	0.7	0.698	78.56	78.308
39926	FBgn0013307	FBgn0039779	0.05	0.01	273	54.6	0.39	0.226	0.56	0.514	82.08	80.672
39927	FBgn0042102	FBgn0045759	0.05	0.01	62	12.4	0.41	0.252	0.41	0.408	45.05	44.402
39929	PDCD6_HUMAN	PDC6I_HUMAN	0.05	0.0178	77	48.8	0.36	0.268	0.58	0.598	74.89	75.22
39930	FBgn0052213	FBgn0038385	0.05	0.0176	3251	866.6	0.31	0.26	0.5	0.498	49.86	49.852
39931	FBgn0033893	FBgn0034072	0.05	0.01	496	99.2	0.58	0.316	0.29	0.29	48.51	50.17
39933	FBgn0032485	FBgn0033739	0.05	0.0236	1030	378.4	0.35	0.274	0.39	0.376	59.63	59.294
39934	FBgn0015024	FBgn0263667_phospho_137	0.05	0.0212	324	532.4	0.42	0.258	0.72	0.704	80.81	78.87
39935	FBgn0010909	FBgn0005677_phospho_309	0.05	0.015	1086	225.4	0.4	0.322	0.33	0.33	46.72	45.532
39936	FBgn0013770	FBgn0014010	0.05	0.0162	1848	439.6	0.31	0.24	0.63	0.61	79.94	78.82
39937	FBgn0264492	FBgn0263998_phospho_831	0.05	0.0114	1556	311.8	0.33	0.216	0.77	0.76	77.81	76.67
39938	FBgn0001229	FBgn0027546	0.05	0.01	970	194	0.21	0.164	0.65	0.63	70.86	68.828
39939	FBgn0020224	FBgn0051522	0.05	0.0122	104	23.2	0.32	0.24	0.36	0.376	52.97	52.4
39940	FBgn0086532	FBgn0085217	0.05	0.01	420	84	0.36	0.234	0.62	0.604	74.91	71.152
39941	FBgn0023169	FBgn0266064_phospho_660	0.05	0.0146	467	105.8	0.32	0.254	0.49	0.494	62.61	61.164
39942	FBgn0026181	FBgn0043884_phospho_504	0.05	0.01	2688	537.6	0.25	0.224	0.5	0.442	60.82	62.908
39943	FBgn0040230	FBgn0039577	0.05	0.01	738	147.6	0.27	0.224	0.45	0.438	78.47	78.396
39944	FBgn0033038	FBgn0045759	0.05	0.028	5688	2470.4	0.26	0.242	0.57	0.56	54.65	55.198
39945	FBgn0016701	FBgn0036929	0.05	0.01	1083	216.6	0.35	0.224	0.44	0.404	65.77	63.392
39946	FBgn0000273	FBgn0030512_phospho_126	0.05	0.0312	2742	1110.2	0.31	0.258	0.78	0.77	83.96	86.578
39947	FBgn0265185	FBgn0036419	0.05	0.01	470	94	0.11	0.078	0.47	0.478	72.45	72.484
39948	FBgn0053110	FBgn0037761	0.05	0.01	4317	863.4	0.46	0.224	0.62	0.516	78.38	76.638
39949	FBgn0261854	FBgn0034230_phospho_65	0.05	0.01	1	0.2	0.31	0.264	0.44	0.436	45.37	44.738
39951	FBgn0037134	FBgn0031276	0.05	0.0414	241	137.6	0.14	0.124	0.21	0.198	35.3	34.806
39952	FBgn0035240	FBgn0038922	0.05	0.012	750	150.6	0.45	0.33	0.61	0.616	74.09	73.696
39953	FBgn0283494	FBgn0036648	0.05	0.01	1	0.2	0.23	0.156	0.51	0.496	76.46	76.818
39954	FBgn0261854	FBgn0027109_phospho_27	0.05	0.0546	1729	1658	0.38	0.33	0.45	0.442	45.94	45.862
39955	FBgn0002535	FBgn0027364	0.05	0.01	10	2	0.27	0.18	0.36	0.352	51.97	50.688
39956	FBgn0004107	FBgn0261560_phospho_70	0.05	0.01	221	44.2	0.3	0.206	0.74	0.72	70.72	69.174
39957	FBgn0004106	FBgn0004914_phospho_660	0.05	0.01	341	68.2	0.23	0.176	0.71	0.7	68.68	68.308
39958	Cdk5	CG4887_64	0.05	0.0308	1965	810.8	0.27	0.212	0.72	0.72	72.76	72.064
39959	FBgn0028953	FBgn0035957	0.05	0.01	1728	345.6	0.22	0.174	0.48	0.468	59.4	59.248
39960	FBgn0052280	FBgn0028734	0.05	0.0146	561	133	0.31	0.242	0.45	0.37	49.22	49.25
39961	FBgn0030634	FBgn0027621	0.05	0.01	280	56	0.4	0.21	0.53	0.48	59.62	60.496
39962	FBgn0032358	FBgn0052016	0.05	0.01	1004	200.8	0.37	0.32	0.34	0.338	34.01	35.528
39963	FBgn0037100	FBgn0087012	0.05	0.0142	2079	425	0.3	0.234	0.36	0.35	47.53	45.832
39965	FBgn0051999	FBgn0261550	0.05	0.01	670	134	0.32	0.22	0.38	0.352	56.24	53.48
39966	FBgn0035589	FBgn0035715	0.05	0.0144	2739	651	0.25	0.194	0.4	0.378	52.8	52.608
39967	FBgn0034753	FBgn0285952	0.05	0.0282	2131	812.4	0.22	0.202	0.58	0.576	82.35	82.854
39968	FBgn0004107	FBgn0036398_phospho_2649	0.05	0.0306	1870	689.6	0.25	0.194	0.74	0.718	72.63	70.296
39969	FBgn0086676	FBgn0004419	0.05	0.01	258	51.6	0.36	0.226	0.47	0.466	70.9	69.382
39970	FBgn0000229	FBgn0029939_phospho_240	0.05	0.0272	891	764.2	0.29	0.22	0.73	0.728	73.04	72.408
39971	FBgn0030005	FBgn0036156	0.05	0.01	528	105.6	0.26	0.156	0.32	0.266	44.58	44.368
39972	FBgn0003371	FBgn0039907_phospho_911	0.05	0.0126	382	104.4	0.37	0.326	0.41	0.404	38.57	38.796
39973	FBgn0261456	FBgn0014127_phospho_194	0.05	0.01	461	92.2	0.27	0.244	0.45	0.45	48.11	47.916
39975	FBgn0046296	FBgn0032260	0.05	0.01	1197	239.4	0.34	0.182	0.52	0.458	66.17	63.404
39976	FBgn0029975	FBgn0030992	0.05	0.0418	1306	853.8	0.28	0.23	0.52	0.504	73.6	72.696
39977	FBgn0003360	FBgn0015288	0.05	0.0892	1253	1966.4	0.2	0.196	0.51	0.502	58.38	58.47
39978	FBgn0003360	FBgn0039562	0.05	0.0286	1761	779.6	0.33	0.258	0.5	0.51	74.35	73.294
39979	FBgn0030306	FBgn0037185	0.05	0.01	852	170.4	0.38	0.242	0.46	0.382	55.94	50.472
39980	FBgn0030057	FBgn0030354	0.05	0.01	309	61.8	0.4	0.276	0.54	0.542	67.39	67.024
39981	127D01-tag	mthl1-PA	0.05	0.0164	945	204.8	0.54	0.42	0.45	0.448	63.76	64.196
39982	FBgn0267698	FBgn0026375_phospho_985	0.05	0.0478	2119	2574.6	0.4	0.348	0.44	0.448	43.41	43.698
39983	FBgn0023081	FBgn0259212_phospho_1728	0.05	0.0192	22	224.2	0.38	0.33	0.56	0.558	62.18	62.844
39984	FBgn0265998	FBgn0024277_phospho_70	0.05	0.046	2128	1190.2	0.43	0.372	0.33	0.326	31.1	31.012
39987	FBgn0003716	FBgn0010235	0.05	0.0188	451	160.6	0.25	0.204	0.37	0.374	62.07	63.32
39988	FBgn0037551	FBgn0033247	0.05	0.0156	1797	400.2	0.3	0.246	0.65	0.626	80.6	78.986
39989	FBgn0264492	FBgn0032906_phospho_4	0.05	0.0188	1665	463.4	0.26	0.22	0.84	0.834	85.73	84.322
39990	FBgn0000084	FBgn0250906	0.05	0.0116	1998	402	0.42	0.276	0.65	0.606	88.25	87.298
39992	FBgn0004107	FBgn0038206_phospho_168	0.05	0.0228	763	283	0.26	0.246	0.73	0.736	71.37	72.328
39993	FBgn0023549	FBgn0037491	0.05	0.01	36	7.2	0.35	0.228	0.5	0.504	70.19	70.094
39994	FBgn0031719	FBgn0040634	0.05	0.0214	338	130.2	0.23	0.178	0.32	0.318	55.17	53.176
39995	FBgn0034512	FBgn0034850	0.05	0.01	122	24.4	0.21	0.18	0.42	0.398	43.87	41.824
39997	FBgn0029134	FBgn0261394	0.05	0.0172	592	124.6	0.44	0.244	0.63	0.52	76.51	71.192
39998	FBgn0261854	FBgn0035995_phospho_526	0.05	0.049	415	827.4	0.32	0.282	0.43	0.438	44.71	44.732
40000	FBgn0013770	FBgn0028734	0.05	0.0684	815	394.4	0.5	0.296	0.46	0.404	60.6	59.516
40001	FBgn0038134	FBgn0259896	0.05	0.0102	776	155.4	0.27	0.212	0.38	0.37	65.38	64.298
40002	FBgn0260768	FBgn0085188	0.05	0.0276	268	96.8	0.2	0.184	0.34	0.316	43.45	41.466
40003	FBgn0042711	FBgn0031700	0.05	0.0138	3927	795	0.32	0.268	0.8	0.792	87.07	85.372
40004	FBgn0265998	FBgn0025809_phospho_28	0.05	0.0304	745	177	0.59	0.49	0.33	0.328	32.47	33.01
40005	FBgn0033221	FBgn0031988	0.05	0.0122	805	168.4	0.28	0.264	0.47	0.47	57.46	57.584
40006	FBgn0034907	FBgn0036366	0.05	0.0228	2441	740.2	0.28	0.23	0.54	0.548	65.33	65.228
40007	FBgn0005585	FBgn0031453	0.05	0.0664	1619	1323.2	0.18	0.17	0.6	0.588	70.4	70.006
40008	FBgn0003371	FBgn0024993_phospho_21	0.05	0.0894	2942	2311.2	0.4	0.28	0.4	0.398	40.13	39.766
40009	SLAF5_HUMAN	STAP1_HUMAN	0.05	0.01	32	6.4	0.25	0.166	0.36	0.358	62.38	63.778
40011	FBgn0008635	FBgn0260439	0.05	0.01	5462	1092.4	0.44	0.282	0.5	0.474	78.61	78.446
40012	FBgn0035879	FBgn0052484	0.05	0.0158	41	9	0.33	0.268	0.41	0.398	57.85	57.856
40013	FBgn0259794	FBgn0051678	0.05	0.015	124	25.6	0.4	0.338	0.28	0.274	39.83	39.28
40014	ds-PA_5	ft-PA_7	0.05	0.01	99	19.8	0.28	0.222	0.37	0.344	76.64	75.002
40016	FBgn0025743	FBgn0025742_phospho_20	0.05	0.056	2739	1821.2	0.35	0.292	0.49	0.478	50.97	50.848
40017	FBgn0010352	FBgn0035600	0.05	0.01	314	62.8	0.37	0.27	0.67	0.674	76.71	77.438
40018	FBgn0037391	FBgn0037275	0.05	0.01	3057	611.4	0.46	0.268	0.52	0.45	55.7	54.004
40019	FBgn0037383	FBgn0260858	0.05	0.0132	450	90.2	0.27	0.178	0.46	0.416	66.39	65.186
40020	FBgn0003731	FBgn0019985	0.05	0.01	770	154	0.28	0.246	0.39	0.376	62.84	63.13
40021	FBgn0003731	FBgn0003090	0.05	0.01	611	122.2	0.27	0.242	0.32	0.33	46.99	45.368
40022	FBgn0010909	FBgn0035574_phospho_15	0.05	0.01	1422	284.4	0.43	0.346	0.36	0.338	44.59	44.93
40023	FBgn0010750	FBgn0027524	0.05	0.0272	1577	778.4	0.34	0.264	0.44	0.434	62.11	60.866
40024	FBgn0264492	FBgn0034611_phospho_308	0.05	0.0408	2123	1525	0.2	0.188	0.76	0.76	79.95	80.178
40025	FBgn0038218	FBgn0032640	0.05	0.0228	414	277	0.26	0.162	0.34	0.31	48.67	53.178
40026	FBgn0002535	FBgn0283509	0.05	0.0218	2807	758.6	0.27	0.212	0.67	0.642	67.88	67.902
40027	FBgn0024833	FBgn0024833	0.05	0.0156	871	175	0.39	0.232	0.51	0.43	78.08	76.16
40028	FBgn0014869	FBgn0004057	0.05	0.01	740	148	0.51	0.198	0.73	0.646	87.85	86.288
40029	FBgn0004107	FBgn0010328_phospho_1365	0.05	0.0204	981	250.6	0.29	0.226	0.72	0.714	70.34	70.494
40030	FBgn0261854	FBgn0040232_phospho_253	0.05	0.01	8	1.6	0.39	0.296	0.42	0.432	46.31	46.86
40031	FBgn0053977	FBgn0030234	0.05	0.0174	689	142.8	0.21	0.174	0.55	0.52	63.55	62.22
40033	FBgn0015024	FBgn0261456_phospho_356	0.05	0.034	2037	875	0.3	0.272	0.71	0.706	70.66	70.448
40034	FBgn0035165	FBgn0037007	0.05	0.0112	409	82	0.23	0.164	0.28	0.286	43.07	43.274
40035	FBgn0029148	FBgn0020305	0.05	0.014	523	108.2	0.23	0.146	0.45	0.438	74.85	73.896
40036	FBgn0264492	FBgn0032883_phospho_935	0.05	0.0498	3556	2302.6	0.34	0.3	0.84	0.836	83.4	82.914
40038	FBgn0037232	FBgn0086680	0.05	0.0132	1758	368.6	0.27	0.214	0.5	0.486	51.57	50.836
40039	FBgn0003256	FBgn0032717_phospho_1267	0.05	0.0164	107	59.8	0.23	0.204	0.74	0.736	72.56	72.436
40041	FBgn0050159	FBgn0001077	0.05	0.01	283	56.6	0.26	0.192	0.34	0.33	46.76	44.734
40042	FBgn0265998	FBgn0283521_phospho_496	0.05	0.0254	2052	1078.2	0.43	0.356	0.33	0.326	31.22	31.37
40043	FBgn0025743	FBgn0034158_phospho_145	0.05	0.0568	3426	1972.2	0.39	0.316	0.48	0.472	49.36	49.712
40044	FBgn0264607	FBgn0264357_phospho_885	0.05	0.0278	587	178.2	0.32	0.24	0.57	0.56	67.54	66.512
40045	FBgn0032016	FBgn0027548	0.05	0.0246	2210	588.6	0.38	0.314	0.41	0.392	61	59.586
40046	CG1889	CG42830	0.05	0.0278	1310	433.8	0.22	0.164	0.47	0.466	57.54	56.566
40048	FBgn0011239	FBgn0262513	0.049	0.0492	1792	1374.8	0.28	0.246	0.56	0.556	74.73	75.396
40049	FBgn0004107	FBgn0015772_phospho_712	0.049	0.012	505	105.8	0.24	0.196	0.7	0.69	66.84	65.4
40051	FBgn0004107	FBgn0023172_phospho_2203	0.049	0.0122	1551	310.8	0.32	0.21	0.75	0.716	72.75	69.336
40052	KAPCA_HUMAN	PDPK1_HUMAN	0.049	0.0134	754	151.4	0.32	0.232	0.49	0.466	74.52	75.382
40053	FBgn0004107	FBgn0005198_phospho_971	0.049	0.0548	999	1109.8	0.24	0.222	0.72	0.726	70.67	71.552
40054	FBgn0038128	FBgn0000120	0.049	0.0112	628	128.6	0.37	0.202	0.51	0.502	60.86	59.578
40055	FBgn0264492	FBgn0026432_phospho_862	0.049	0.0184	1356	551.6	0.28	0.246	0.77	0.766	77.11	76.804
40056	FBgn0030558	FBgn0034364	0.049	0.0268	619	181	0.4	0.33	0.69	0.658	82.88	82.718
40057	fj-PA	ft-PA_3	0.049	0.0098	1946	389.2	0.29	0.198	0.4	0.378	73.41	73.152
40058	FBgn0261531	FBgn0035251	0.049	0.0522	2613	1992.8	0.34	0.326	0.51	0.506	62.06	61.598
40059	FBgn0034877	FBgn0036126	0.049	0.0186	577	155.8	0.2	0.152	0.37	0.344	52.46	54.804
40060	FBgn0033820	FBgn0036468	0.049	0.023	154	86.4	0.15	0.14	0.23	0.226	35.29	33.904
40061	FBgn0031228	FBgn0031650	0.049	0.0132	2062	431	0.28	0.232	0.67	0.668	69.19	67.752
40062	FBgn0069938	FBgn0037007	0.049	0.0496	494	404.2	0.26	0.21	0.3	0.27	39.15	37.812
40063	FBgn0036710	FBgn0040842	0.049	0.0164	544	121.4	0.28	0.244	0.44	0.446	55.08	55.968
40064	FBgn0016036	FBgn0038281	0.049	0.0178	69	20	0.4	0.24	0.37	0.34	46.95	45.976
40065	FBgn0030455	FBgn0029752	0.049	0.0098	1219	243.8	0.25	0.168	0.38	0.364	57.67	55.072
40067	FBgn0023081	FBgn0003371_phospho_19	0.049	0.0202	689	171.8	0.63	0.532	0.54	0.464	62.76	64.514
40068	FBgn0025743	FBgn0050035_phospho_340	0.049	0.024	1241	509.8	0.35	0.326	0.48	0.47	48.65	48.218
40069	FBgn0265998	FBgn0020503_phospho_220	0.049	0.0276	2469	1004.2	0.44	0.402	0.33	0.326	32.21	32.008
40070	FBgn0262098	FBgn0036643	0.049	0.0416	126	99.4	0.17	0.158	0.37	0.364	58.06	57.892
40072	FBgn0020224	FBgn0039030	0.049	0.0098	1102	220.4	0.28	0.194	0.39	0.386	57.16	57.332
40073	FBgn0264492	FBgn0038747_phospho_637	0.049	0.0332	939	646.6	0.24	0.222	0.77	0.766	77.33	77.596
40074	FBgn0052655	FBgn0030748	0.049	0.0756	589	1615	0.23	0.192	0.28	0.272	50.01	50.804
40077	FBgn0085410	FBgn0263289	0.049	0.0438	589	988.8	0.35	0.322	0.33	0.33	36.28	37.852
40078	FBgn0062412	FBgn0035845	0.049	0.0104	874	175.8	0.29	0.232	0.32	0.308	46.91	45.222
40079	FBgn0003371	FBgn0005198_phospho_1464	0.049	0.0726	2256	1529.8	0.4	0.328	0.4	0.396	38.28	38.662
40080	FBgn0265998	FBgn0027581_phospho_197	0.049	0.0754	6144	4418.8	0.49	0.456	0.33	0.328	29.81	30.446
40081	FBgn0052174	FBgn0052532	0.049	0.0292	1776	652.4	0.26	0.242	0.33	0.342	37.79	38.206
40082	FBgn0010288	FBgn0086904	0.049	0.04	831	707.6	0.26	0.218	0.55	0.554	66.34	67.534
40084	FBgn0004363	FBgn0016119	0.049	0.012	1346	273.2	0.18	0.158	0.68	0.646	71	71.344
40085	FBgn0037817	FBgn0040305	0.049	0.0098	2403	480.6	0.45	0.284	0.45	0.438	47.03	45.618
40086	FBgn0030668	FBgn0031746	0.049	0.0274	1557	658.2	0.19	0.156	0.59	0.584	62.97	63.716
40088	FBgn0024189	FBgn0040730	0.049	0.0172	964	343.8	0.32	0.228	0.37	0.362	61.71	62.256
40090	FBgn0030611	FBgn0039427	0.049	0.0098	537	107.4	0.16	0.13	0.48	0.454	64.04	64.072
40091	FBgn0011300	FBgn0250788	0.049	0.0098	7	1.4	0.4	0.284	0.34	0.314	68.36	63.586
40092	FBgn0000273	FBgn0004167_phospho_938	0.049	0.0344	4614	2352.8	0.25	0.234	0.78	0.772	80.12	79.142
40093	FBgn0003256	FBgn0037884_phospho_344	0.049	0.0228	1889	755.2	0.28	0.252	0.8	0.792	79	79.002
40094	FBgn0032330	FBgn0037607	0.049	0.0098	1684	336.8	0.38	0.256	0.48	0.476	50.13	49.882
40096	FBgn0003942	FBgn0015283	0.049	0.0098	136	27.2	0.33	0.25	0.4	0.41	64.84	62.726
40097	FBgn0035085	FBgn0032900	0.049	0.0208	1607	420	0.18	0.158	0.53	0.52	62.45	62.046
40098	FBgn0250911	FBgn0038166	0.049	0.011	536	110.4	0.2	0.146	0.34	0.312	57.26	55.274
40100	FBgn0025743	FBgn0031952_phospho_683	0.049	0.0222	4685	1326.2	0.31	0.276	0.47	0.466	50.1	49.67
40101	FBgn0032818	FBgn0028473	0.049	0.0098	42	8.4	0.28	0.2	0.4	0.368	63.1	62.938
40102	FBgn0000229	FBgn0015544_phospho_69	0.049	0.0098	66	13.2	0.35	0.216	0.73	0.728	73.11	73.472
40103	FBgn0035231	FBgn0038922	0.049	0.0308	584	300.2	0.25	0.226	0.54	0.528	69.72	69.486
40104	FBgn0036484	FBgn0037374	0.049	0.0098	1032	206.4	0.31	0.182	0.63	0.576	83.16	80.38
40105	FBgn0001085	FBgn0015838	0.049	0.4008	3425	694.2	0.39	0.23	0.51	0.426	67.42	66.074
40106	FBgn0003731	FBgn0004368	0.049	0.0098	320	64	0.29	0.26	0.33	0.33	59.29	58.136
40107	FBgn0029755	FBgn0039395	0.049	0.0124	49	11.2	0.19	0.17	0.27	0.264	38.07	39.166
40108	FBgn0261722	FBgn0024985	0.049	0.0098	351	70.2	0.27	0.226	0.26	0.25	54.46	54.584
40109	FBgn0013675	FBgn0028327	0.049	0.018	1418	303.6	0.25	0.214	0.49	0.468	70.8	69.132
40110	FBgn0034479	FBgn0264691	0.049	0.012	2742	577.4	0.43	0.268	0.68	0.632	86.82	86.076
40111	FBgn0025743	FBgn0083969_phospho_274	0.049	0.0358	1702	968.2	0.36	0.286	0.48	0.47	50.35	50.096
40114	FBgn0267698	FBgn0026869_phospho_351	0.049	0.0446	4138	1918	0.3	0.266	0.45	0.44	45.15	43.96
40115	FBgn0033893	FBgn0031451	0.049	0.013	3486	703.4	0.37	0.258	0.74	0.714	84.68	83.156
40116	FBgn0000308	FBgn0025885	0.049	0.0098	339	67.8	0.41	0.24	0.75	0.75	86.45	86.344
40117	Egfr_1	spi_2-GSG-HA-linker	0.049	0.0224	204	94.8	0.22	0.192	0.6	0.584	76.23	77.134
40118	FBgn0003256	FBgn0035981_phospho_330	0.049	0.0176	4002	865.4	0.23	0.19	0.75	0.742	74.12	74.006
40119	FBgn0085433	FBgn0031546	0.049	0.0342	1208	836.6	0.25	0.208	0.28	0.252	37.63	39.93
40120	FBgn0003256	FBgn0003396_phospho_2046	0.049	0.0218	1383	764.2	0.23	0.212	0.75	0.746	72.32	73.072
40122	FBgn0014010	FBgn0029118	0.049	0.0152	529	125.2	0.26	0.202	0.45	0.452	79.14	77.16
40123	1x127D01-EGFP-1xVHH05	E_z_	0.049	0.0098	1231	246.2	0.45	0.256	0.51	0.48	68.66	67.034
40124	FBgn0029970	FBgn0250850_phospho_636	0.049	0.0098	42	8.4	0.52	0.326	0.44	0.428	52.48	51.53
40125	pnt	rl	0.049	0.0342	1274	656.4	0.47	0.324	0.46	0.44	50.93	50.69
40126	FBgn0039030	FBgn0038983	0.049	0.0118	971	198.2	0.28	0.192	0.58	0.544	82.63	82.698
40127	FBgn0021796	FBgn0034921_phospho_171	0.049	0.0166	430	95.4	0.41	0.394	0.74	0.708	79.44	77.674
40128	FBgn0001258	FBgn0004647	0.049	0.0098	87	17.4	0.63	0.376	0.32	0.314	50.44	52.16
40129	FBgn0027843	FBgn0039050	0.049	0.017	1136	296.2	0.21	0.182	0.53	0.508	84.81	83.416
40130	FBgn0039045	FBgn0036735	0.049	0.0098	1094	218.8	0.31	0.2	0.39	0.378	60.28	58.852
40131	FBgn0000229	FBgn0004373_phospho_56	0.049	0.0218	2460	809.8	0.27	0.208	0.76	0.744	73.64	72.336
40132	FBgn0029970	FBgn0019637_phospho_609	0.049	0.0098	713	142.6	0.31	0.218	0.44	0.432	49.16	47.538
40134	FBgn0031851	FBgn0039932	0.049	0.0098	1	0.2	0.3	0.214	0.32	0.29	39.29	38.432
40135	FBgn0265998	FBgn0016081_phospho_1260	0.049	0.0752	1797	1863.8	0.44	0.432	0.33	0.332	29.52	30.478
40136	FBgn0032943	FBgn0036353	0.049	0.0098	1268	253.6	0.4	0.232	0.65	0.596	79.93	77.006
40137	FBgn0029970	FBgn0262619_phospho_4	0.049	0.084	511	1327.6	0.41	0.336	0.46	0.452	51.48	51.846
40138	FBgn0015222	FBgn0031942	0.049	0.0098	307	61.4	0.27	0.144	0.51	0.504	59.45	57.784
40139	FBgn0038074	FBgn0027945	0.049	0.0098	1700	340	0.32	0.19	0.67	0.624	79.73	78.676
40141	FBgn0004117	FBgn0013348	0.049	0.0098	195	39	0.23	0.154	0.25	0.248	78.53	72.956
40143	FBgn0028746	FBgn0034142	0.049	0.0412	2251	2482.2	0.25	0.242	0.83	0.826	81.47	81.278
40144	FBgn0034759	FBgn0261067	0.049	0.0098	1345	269	0.23	0.148	0.51	0.458	55.98	56.618
40145	FBgn0267698	FBgn0016081_phospho_2849	0.049	0.0448	2858	1418	0.31	0.28	0.45	0.436	43.39	43.912
40146	FBgn0031194	FBgn0086447	0.049	0.0098	22	4.4	0.29	0.222	0.62	0.616	67.33	66.644
40149	FBgn0261854	FBgn0250788_phospho_2284	0.049	0.0098	2404	480.8	0.4	0.286	0.43	0.45	46.21	45.982
40150	FBgn0015024	FBgn0031799_phospho_745	0.049	0.0384	3499	995.4	0.24	0.194	0.71	0.698	72.02	71.116
40151	FBgn0024846	FBgn0010774_phospho_55	0.049	0.0164	655	140.6	0.2	0.186	0.73	0.734	72.85	72.838
40152	FBgn0038765	FBgn0264492	0.049	0.0202	1127	412.8	0.27	0.212	0.54	0.534	70.52	70.616
40153	FBgn0003371	FBgn0261385_phospho_1050	0.049	0.0306	1711	776.4	0.45	0.388	0.4	0.4	40.77	39.878
40154	Dpm3	CG13063	0.049	0.0292	464	189.2	0.17	0.134	0.27	0.252	47.31	44.742
40155	FBgn0261456	FBgn0010434_phospho_356	0.049	0.0756	2091	1356.2	0.32	0.284	0.46	0.456	48.65	48.646
40156	FBgn0015024	FBgn0028990_phospho_27	0.049	0.0244	1844	786.8	0.23	0.212	0.73	0.728	72.5	72.264
40157	FBgn0039774	FBgn0051522	0.049	0.0124	3239	652.8	0.44	0.3	0.73	0.696	80.59	79.104
40158	FBgn0002773	FBgn0287423	0.049	0.07	1037	846.2	0.24	0.206	0.37	0.342	46.17	46.97
40159	FBgn0267698	FBgn0040294_phospho_747	0.049	0.0596	3939	1829.6	0.34	0.288	0.44	0.428	43.28	43.482
40160	FBgn0003132	FBgn0042125	0.049	0.0192	731	161.2	0.48	0.34	0.52	0.51	62.55	63.072
40162	CkIIalpha	Eps-15	0.049	0.0098	511	102.2	0.42	0.292	0.34	0.334	48.38	48.892
40163	up	Pgd	0.049	0.0114	3137	630.4	0.2	0.178	0.58	0.572	71.54	69.67
40164	FBgn0027592	FBgn0037391	0.049	0.031	554	154.4	0.36	0.236	0.46	0.414	53.48	52.014
40165	FBgn0004107	FBgn0026427_phospho_928	0.049	0.0476	329	692.2	0.27	0.238	0.72	0.726	70.26	71.638
40166	FBgn0027518	FBgn0036502	0.049	0.0098	734	146.8	0.3	0.254	0.52	0.5	62.77	62.084
40167	FBgn0004106	FBgn0051739_phospho_1059	0.049	0.0108	939	188.4	0.21	0.158	0.76	0.748	74.89	74.292
40168	FBgn0038326	FBgn0040069	0.049	0.0098	915	183	0.41	0.226	0.66	0.61	85.27	83.544
40169	FBgn0039030	FBgn0002524	0.049	0.0206	849	331.4	0.3	0.244	0.64	0.632	80.06	80.078
40170	FBgn0000147	FBgn0263998_phospho_1031	0.049	0.0572	199	916	0.31	0.276	0.57	0.554	55.49	55.478
40171	FBgn0261854	FBgn0030025_phospho_155	0.049	0.0128	4840	1032.4	0.47	0.356	0.44	0.44	45.39	44.786
40172	FBgn0026181	FBgn0053094_phospho_349	0.049	0.0098	741	148.2	0.26	0.216	0.39	0.442	64.44	63.054
40173	FBgn0026148	FBgn0003510	0.049	0.0098	807	161.4	0.3	0.212	0.54	0.53	72.27	71.908
40174	FBgn0029970	FBgn0036020_phospho_22	0.049	0.0098	3	0.6	0.38	0.262	0.44	0.436	48.84	50.89
40175	FBgn0028687	FBgn0033021	0.049	0.0148	1093	231.2	0.29	0.222	0.41	0.404	59.3	58.584
40177	FBgn0264492	FBgn0050035_phospho_188	0.049	0.0234	554	188.8	0.23	0.204	0.77	0.764	77.96	77.538
40178	FBgn0032376	FBgn0085199	0.049	0.0238	50	13	0.24	0.228	0.6	0.58	64.59	63.004
40179	FBgn0024846	FBgn0261617_phospho_3170	0.049	0.018	485	126	0.31	0.214	0.73	0.736	74.18	74.64
40180	FBgn0010356	FBgn0031287	0.049	0.0098	980	196	0.47	0.298	0.63	0.612	68.87	66.414
40182	FBgn0036897	FBgn0259243	0.049	0.0312	528	306.8	0.19	0.174	0.31	0.292	44.91	46.646
40183	FBgn0000273	FBgn0020616_phospho_294	0.049	0.0176	4008	949.6	0.29	0.224	0.78	0.762	81.58	83.094
40184	FBgn0022355	FBgn0283437	0.049	0.0098	4312	862.4	0.56	0.25	0.68	0.586	88.43	86.776
40185	FBgn0015024	FBgn0030597_phospho_312	0.049	0.0098	1378	275.6	0.25	0.148	0.7	0.686	72.11	76.412
40186	wg	baf	0.049	0.0116	366	84.4	0.34	0.236	0.63	0.608	69.43	67.48
40187	FBgn0265998	FBgn0002891_phospho_654	0.049	0.0224	3285	1457.2	0.5	0.438	0.33	0.328	30.86	30.536
40188	FBgn0029970	FBgn0028325_phospho_347	0.049	0.0098	5	1	0.36	0.258	0.41	0.42	53.17	52.534
40189	Krn	rho-4	0.049	0.0272	3324	883.8	0.23	0.2	0.47	0.462	53.71	54.158
40190	FBgn0014143	FBgn0031710	0.049	0.0098	3238	647.6	0.27	0.204	0.51	0.504	57.7	58.942
40191	FBgn0050196	FBgn0036621	0.049	0.0098	1114	222.8	0.42	0.248	0.48	0.456	51.28	50.84
40192	FBgn0005642	FBgn0015239	0.049	0.0098	134	26.8	0.33	0.228	0.31	0.308	37.11	38.404
40194	FBgn0004107	FBgn0004391_phospho_397	0.049	0.013	923	185.6	0.2	0.162	0.74	0.72	72.65	70.34
40196	FBgn0283499	FBgn0001075_phospho_4788	0.049	0.0176	754	253.4	0.32	0.31	0.37	0.356	50.71	50.51
40197	FBgn0022023	FBgn0036258	0.049	0.0098	490	98	0.35	0.26	0.57	0.562	77.39	75.302
40198	FBgn0031263	FBgn0086611	0.049	0.0288	457	321.2	0.2	0.184	0.61	0.598	68.51	67.788
40199	FBgn0024846	FBgn0000541_phospho_1666	0.049	0.0194	231	73	0.23	0.206	0.73	0.734	73.24	73.578
40200	FBgn0267698	FBgn0037810_phospho_1061	0.049	0.0238	3597	1186.2	0.35	0.296	0.43	0.434	43.64	43.69
40201	FBgn0015024	FBgn0035006_phospho_185	0.049	0.013	1210	252.2	0.24	0.206	0.71	0.702	78.61	78.894
40202	FBgn0015379	FBgn0038065	0.049	0.0098	417	83.4	0.22	0.146	0.5	0.458	76.49	74.308
40204	FBgn0027291	FBgn0262782	0.049	0.0098	1202	240.4	0.36	0.206	0.59	0.536	86.48	86.53
40205	FBgn0267698	FBgn0001108_phospho_183	0.049	0.0536	2383	1923.6	0.33	0.282	0.43	0.438	43.65	43.904
40206	FBgn0033504	FBgn0263512	0.049	0.0098	143	28.6	0.29	0.264	0.26	0.258	21.28	22.496
40207	FBgn0003124	FBgn0262617_phospho_440	0.049	0.0262	838	388.8	0.3	0.272	0.77	0.78	75.74	76.046
40208	FBgn0030005	FBgn0037550	0.049	0.0098	331	66.2	0.26	0.154	0.31	0.28	47.68	47.502
40209	FBgn0020371	FBgn0066293	0.049	0.0208	2254	546.4	0.22	0.154	0.56	0.524	58.12	65.374
40210	FBgn0030993	FBgn0035473	0.049	0.026	269	105.2	0.2	0.17	0.44	0.44	63.58	63.746
40213	FBgn0003371	FBgn0034566_phospho_621	0.049	0.012	66	54.8	0.55	0.398	0.4	0.398	41.32	41.6
40214	FBgn0267698	FBgn0015391_phospho_20	0.049	0.049	4488	2878.2	0.32	0.294	0.43	0.432	44.5	44.66
40216	FBgn0030791	FBgn0031702	0.049	0.031	2382	1124.6	0.26	0.22	0.55	0.532	62.91	63.382
40217	FBgn0004107	FBgn0004397_phospho_784	0.049	0.0098	80	16	0.2	0.18	0.73	0.712	74.23	71.472
40218	FBgn0264492	FBgn0266557_phospho_1540	0.049	0.058	1534	1942	0.19	0.18	0.76	0.762	77.82	77.864
40219	FBgn0000273	FBgn0265991_phospho_737	0.049	0.0836	5296	4455	0.31	0.288	0.79	0.786	76.3	76.844
40220	FBgn0032884	FBgn0038577	0.049	0.0314	3378	1357.2	0.23	0.222	0.67	0.658	64.52	63.522
40221	FBgn0035085	FBgn0032184	0.049	0.0224	1855	534.2	0.22	0.174	0.58	0.554	60.03	57.59
40222	FBgn0030706	FBgn0000180	0.049	0.026	802	745.6	0.36	0.302	0.48	0.522	60.37	60.52
40223	FBgn0000273	FBgn0000581_phospho_462	0.049	0.0504	1766	1533.2	0.24	0.222	0.77	0.768	75.78	75.804
40224	FBgn0263594	FBgn0022893	0.049	0.0622	2273	1856.4	0.22	0.186	0.44	0.426	52.61	53.11
40225	FBgn0034141	FBgn0038752	0.049	0.0098	6978	1395.6	0.48	0.276	0.66	0.558	79.01	79.024
40226	FBgn0020305	FBgn0032818	0.049	0.0168	268	59.8	0.36	0.21	0.46	0.396	69.63	67.284
40227	FBgn0000229	FBgn0037137_phospho_408	0.049	0.044	1559	1005.6	0.19	0.16	0.74	0.732	73.92	73.246
40228	FBgn0036334	FBgn0037930	0.049	0.0732	1096	993.4	0.21	0.188	0.55	0.544	70.82	73.202
40229	FBgn0024846	FBgn0001086_phospho_183	0.049	0.0246	4611	1113	0.33	0.264	0.76	0.748	75.17	74.654
40230	FBgn0035583	FBgn0039298	0.049	0.0156	1843	511.4	0.24	0.158	0.62	0.604	70.89	69.396
40231	FBgn0003371	FBgn0004133_phospho_318	0.049	0.0422	1384	916	0.4	0.368	0.41	0.402	38.57	38.93
40232	NHP2_YEAST	1x127D01-EGFP-1xVHH05	0.049	0.0168	1473	368	0.27	0.196	0.6	0.578	79.83	78.496
40233	FBgn0261854	FBgn0033897_phospho_992	0.049	0.0144	2817	597.6	0.4	0.342	0.43	0.438	43.67	43.482
40234	FBgn0039840	FBgn0087035	0.049	0.012	655	144.8	0.29	0.23	0.52	0.526	63.59	63.1
40235	FBgn0025743	FBgn0023097_phospho_1108	0.049	0.0508	3031	2054.2	0.31	0.276	0.47	0.462	50.24	49.016
40237	FBgn0000339	FBgn0029771	0.049	0.0284	2968	971.4	0.29	0.234	0.59	0.528	78.8	67.302
40238	CG11379	ATPsynC	0.049	0.02	555	113.2	0.2	0.168	0.29	0.266	41.76	40.14
40239	FBgn0029970	FBgn0000463_phospho_645	0.049	0.0118	1226	246.6	0.29	0.234	0.44	0.434	46.7	47.038
40240	FBgn0000229	FBgn0015929_phospho_33	0.049	0.017	1481	414.6	0.21	0.18	0.76	0.756	74.56	74.6
40241	FBgn0025743	FBgn0001291_phospho_61	0.049	0.0164	1661	400.2	0.35	0.302	0.47	0.468	49.39	49.132
40243	FBgn0013275	FBgn0030974	0.049	0.0098	2258	451.6	0.42	0.282	0.43	0.422	42.55	44.996
40244	FBgn0023081	FBgn0001624_phospho_460	0.049	0.0118	28	9	0.3	0.244	0.56	0.514	60.51	62.46
40245	FBgn0025743	FBgn0032821_phospho_1350	0.048	0.078	3200	2417.6	0.39	0.336	0.48	0.474	49.1	49.2
40246	FBgn0039830	FBgn0033869	0.048	0.0146	197	61	0.16	0.132	0.25	0.27	44.59	39.808
40248	FBgn0267698	FBgn0023506_phospho_269	0.048	0.0496	908	1790.8	0.31	0.274	0.43	0.434	43.48	43.056
40249	FBgn0266124	FBgn0051522	0.048	0.0096	885	177	0.23	0.174	0.58	0.56	60.06	57.724
40250	FBgn0010516	FBgn0014010	0.048	0.0096	609	121.8	0.35	0.222	0.61	0.592	82.48	82.362
40251	FBgn0262790	FBgn0037084	0.048	0.0226	113	47.2	0.33	0.27	0.33	0.328	51.25	51.34
40252	FBgn0038080	FBgn0038080	0.048	0.0328	1313	863.4	0.27	0.21	0.6	0.576	90.75	89.346
40253	FBgn0003256	FBgn0027514_phospho_459	0.048	0.0574	2208	2570.8	0.27	0.254	0.75	0.752	75.55	75.462
40254	FBgn0015024	FBgn0061469_phospho_602	0.048	0.0372	4082	1583.4	0.3	0.254	0.72	0.706	72.92	71.966
40255	S6k	cno_226	0.048	0.0252	1353	687.8	0.26	0.236	0.58	0.566	56.05	55.16
40256	FBgn0284421	FBgn0010473	0.048	0.0096	130	26	0.35	0.284	0.3	0.306	48.7	47.384
40257	FBgn0003124	FBgn0039638_phospho_428	0.048	0.0124	1149	230.2	0.29	0.264	0.79	0.772	76.21	74.648
40258	FBgn0030431	FBgn0032713	0.048	0.0096	1356	271.2	0.41	0.19	0.67	0.606	79.42	78.138
40259	FBgn0261565	FBgn0044324	0.048	0.0198	51	11.6	0.26	0.236	0.25	0.256	22.34	23.978
40260	FBgn0283499	FBgn0033504_phospho_2105	0.048	0.0138	480	135	0.37	0.34	0.38	0.356	52.01	50.89
40261	FBgn0004107	FBgn0026402_phospho_301	0.048	0.0122	1577	321	0.21	0.174	0.74	0.722	72.91	70.814
40262	FBgn0265998	FBgn0266669_phospho_456	0.048	0.0286	827	511.4	0.46	0.402	0.33	0.328	30.81	31.706
40263	FBgn0004107	FBgn0260634_phospho_1096	0.048	0.0374	105	241.6	0.25	0.226	0.72	0.712	71.03	69.466
40264	FBgn0029882	FBgn0035438	0.048	0.0096	831	166.2	0.22	0.178	0.44	0.432	71.4	69.48
40265	FBgn0036932	FBgn0086676	0.048	0.0282	831	694.4	0.25	0.212	0.61	0.592	61.7	61.762
40267	FBgn0003124	FBgn0043884_phospho_1826	0.048	0.0346	1739	1294.8	0.3	0.28	0.77	0.774	74.78	75.36
40268	FBgn0032456	FBgn0287720	0.048	0.034	1917	558.8	0.38	0.342	0.66	0.65	78.53	78.224
40269	FBgn0264492	FBgn0028429_phospho_103	0.048	0.0274	2194	1219.2	0.27	0.244	0.78	0.772	78.32	78.162
40270	FBgn0267698	FBgn0044324_phospho_185	0.048	0.0218	680	202.4	0.29	0.234	0.43	0.436	43.46	43.628
40271	FBgn0265998	FBgn0262734_phospho_174	0.048	0.107	3329	4764.6	0.47	0.402	0.33	0.326	31.25	31.13
40272	FBgn0002719	FBgn0027932	0.048	0.0096	2564	512.8	0.25	0.182	0.45	0.44	44.46	43.982
40273	FBgn0033122	FBgn0287454	0.048	0.0194	323	76.4	0.21	0.182	0.25	0.246	36.66	36.056
40274	FBgn0036402	FBgn0004647	0.048	0.0096	1	0.2	0.47	0.364	0.36	0.352	51.96	52.202
40275	FBgn0283499	FBgn0040305_phospho_118	0.048	0.0148	90	24.4	0.36	0.3	0.38	0.364	51.12	50.532
40277	FBgn0283499	FBgn0013272_phospho_1041	0.048	0.018	8	62.2	0.37	0.338	0.37	0.352	51.21	51.058
40278	FBgn0267698	FBgn0026713_phospho_363	0.048	0.0476	3240	2448.8	0.41	0.382	0.42	0.42	41.93	42.562
40280	FBgn0267698	FBgn0002924_phospho_94	0.048	0.0658	1815	1769.6	0.35	0.316	0.43	0.438	43.14	43.698
40282	FBgn0283499	FBgn0000071_phospho_93	0.048	0.0096	586	117.2	0.68	0.37	0.38	0.356	52.48	51.31
40283	FBgn0265998	FBgn0038251_phospho_318	0.048	0.0542	3474	2650	0.51	0.426	0.33	0.326	31.49	31.158
40284	FBgn0034242	FBgn0037378	0.048	0.0368	185	403.6	0.24	0.208	0.46	0.47	58.32	58.772
40285	FBgn0000273	FBgn0264272_phospho_280	0.048	0.0198	2818	867.6	0.28	0.258	0.78	0.776	79.48	78.764
40286	FBgn0026181	FBgn0020510_phospho_223	0.048	0.0274	1075	909.8	0.32	0.272	0.51	0.46	62.65	63.272
40287	FBgn0261854	FBgn0035335_phospho_149	0.048	0.015	1540	318.6	0.44	0.354	0.45	0.446	44.9	45.126
40288	FBgn0035165	FBgn0011668	0.048	0.0244	492	127.4	0.19	0.146	0.37	0.344	54.94	52.88
40290	FBgn0014870	FBgn0037359	0.048	0.0096	42	8.4	0.36	0.224	0.27	0.26	47.68	47.872
40291	FBgn0031263	FBgn0010385	0.048	0.0326	2563	927.2	0.23	0.186	0.64	0.628	68.86	70.708
40292	FBgn0023081	FBgn0036340_phospho_404	0.048	0.0262	1475	917	0.27	0.248	0.55	0.544	62.92	62.654
40293	FBgn0033222	FBgn0262736	0.048	0.0336	2249	978.8	0.27	0.212	0.57	0.546	62.29	63.346
40295	FBgn0000273	FBgn0051363_phospho_185	0.048	0.0572	4942	3568	0.29	0.276	0.82	0.814	80.73	80.836
40296	FBgn0003371	FBgn0036389_phospho_697	0.048	0.0274	3101	1292.6	0.36	0.306	0.4	0.398	39.03	38.798
40297	LSM6_YEAST	1x127D01-EGFP-1xVHH05	0.048	0.0182	2594	778.2	0.27	0.216	0.67	0.656	74.37	73.962
40298	FBgn0000229	FBgn0035153_phospho_271	0.048	0.0338	1161	668.6	0.31	0.22	0.75	0.74	72.23	71.28
40299	FBgn0037391	FBgn0051352	0.048	0.0096	294	58.8	0.38	0.284	0.42	0.4	48.07	50.166
40300	FBgn0265998	FBgn0032876_phospho_154	0.048	0.0314	1251	699.2	0.46	0.404	0.33	0.328	30.99	30.82
40301	FBgn0261456	FBgn0016794_phospho_481	0.048	0.0248	1217	643	0.31	0.272	0.47	0.454	48.86	48.014
40303	FBgn0023081	FBgn0020910_phospho_7	0.048	0.0358	1818	794	0.51	0.398	0.42	0.47	65.16	63.702
40304	FBgn0004107	FBgn0041147_phospho_213	0.048	0.0104	459	92.4	0.3	0.192	0.7	0.7	69.7	69.174
40305	FBgn0031263	FBgn0038828	0.048	0.019	1897	463.2	0.23	0.21	0.55	0.526	65.23	61.954
40306	FBgn0264492	FBgn0010770_phospho_353	0.048	0.047	1079	1965.2	0.26	0.226	0.78	0.77	80.3	80.608
40307	FBgn0261854	FBgn0025720_phospho_171	0.048	0.0264	2794	1131.6	0.35	0.284	0.43	0.428	44.73	44.13
40308	spi_ECD	GstS1-PD	0.048	0.0222	2115	725	0.19	0.162	0.6	0.592	65.49	65.998
40309	FBgn0020371	FBgn0039592	0.048	0.0654	1535	1774.4	0.28	0.252	0.68	0.676	75.79	74.976
40310	FBgn0011745	FBgn0086446	0.048	0.0136	1150	252	0.28	0.218	0.7	0.684	86.78	85.048
40311	FBgn0030091	FBgn0051357	0.048	0.0112	197	41.8	0.37	0.282	0.34	0.332	51.08	50.562
40313	FBgn0042102	FBgn0264606	0.048	0.0096	19	3.8	0.43	0.24	0.34	0.34	43.99	44.534
40314	FBgn0265998	FBgn0262734_phospho_174	0.048	0.107	3329	4764.6	0.47	0.402	0.33	0.326	31.25	31.13
40316	FBgn0028691	FBgn0028692	0.048	0.0148	1692	355.2	0.47	0.308	0.69	0.654	80.77	80.456
40318	FBgn0261854	FBgn0033912_phospho_129	0.048	0.0096	1204	240.8	0.39	0.292	0.44	0.436	45.85	45.702
40319	FBgn0034907	FBgn0033468	0.048	0.0406	170	132.4	0.2	0.186	0.35	0.328	52.23	50.028
40320	FBgn0003145	FBgn0032031	0.048	0.0096	130	26	0.43	0.216	0.38	0.344	49.08	49.378
40321	FBgn0036818	FBgn0051804	0.048	0.048	73	55.6	0.16	0.152	0.19	0.18	25.86	26.134
40322	FBgn0000229	FBgn0030685_phospho_802	0.048	0.0312	830	467.4	0.26	0.19	0.74	0.738	72.22	72.6
40324	FBgn0038545	FBgn0025712	0.048	0.0168	1677	531.4	0.29	0.19	0.56	0.512	78.57	74.798
40327	Cdk5	shot_8304	0.048	0.0198	423	211.8	0.21	0.174	0.71	0.712	71.03	72.688
40328	FBgn0261854	FBgn0000412_phospho_102	0.048	0.0128	1908	389.4	0.28	0.212	0.42	0.426	44.7	44.318
40329	FBgn0039929	FBgn0031894	0.048	0.0096	19	3.8	0.22	0.166	0.22	0.214	34.39	35.698
40330	FBgn0000229	FBgn0260397_phospho_862	0.048	0.0438	3203	2134.6	0.26	0.244	0.77	0.768	73.64	73.606
40331	FBgn0013799	FBgn0035153	0.048	0.067	79	165	0.17	0.162	0.23	0.222	33.83	36.616
40332	FBgn0013269	FBgn0033021	0.048	0.036	34	143.2	0.24	0.208	0.44	0.434	53.27	53.428
40333	FBgn0012036	FBgn0039782	0.048	0.0096	6105	1221	0.48	0.23	0.69	0.566	86.72	86.258
40334	FBgn0003256	FBgn0031266_phospho_285	0.048	0.0326	786	418	0.22	0.184	0.75	0.74	73.41	73.406
40335	FBgn0005558	FBgn0035251	0.048	0.0486	228	416.4	0.26	0.232	0.27	0.258	38.27	38.426
40336	FBgn0029890	FBgn0037860	0.048	0.0254	2708	635	0.34	0.288	0.65	0.636	75.43	75.442
40337	FBgn0029885	FBgn0032298	0.048	0.0096	1	0.2	0.31	0.206	0.73	0.714	78.16	76.614
40338	egr-PA_39_415	wgn-PA_126_214	0.048	0.0162	540	164	0.23	0.184	0.35	0.35	47.19	46.214
40339	FBgn0264492	FBgn0283477_phospho_214	0.048	0.0236	3017	888	0.22	0.182	0.78	0.772	78.68	78.504
40341	FBgn0034915	FBgn0035524	0.048	0.0096	528	105.6	0.42	0.21	0.54	0.448	76.81	74.002
40343	FBgn0034800	FBgn0011703	0.048	0.0096	2301	460.2	0.32	0.236	0.68	0.678	81.58	81.824
40344	1x127D01-EGFP-1xVHH05	neb	0.048	0.0096	98	19.6	0.28	0.234	0.46	0.5	62.2	61.494
40346	FBgn0024846	FBgn0037344_phospho_1621	0.048	0.0188	2010	568	0.21	0.17	0.75	0.738	74.02	73.644
40347	FBgn0265998	FBgn0052264_phospho_896	0.048	0.0566	2149	2794.6	0.49	0.46	0.33	0.332	30.5	30.2
40348	Mkk4	E_bx__2403	0.048	0.0226	518	282.4	0.22	0.192	0.61	0.616	60.48	61.212
40349	CG32817	CG31816	0.048	0.0096	335	67	0.17	0.126	0.35	0.39	39.44	43.202
40350	FBgn0021944	FBgn0004618	0.048	0.0116	555	111.2	0.41	0.254	0.43	0.406	47.84	46.21
40353	FBgn0265998	FBgn0014133_phospho_544	0.048	0.0152	2621	687.6	0.43	0.376	0.33	0.326	29.83	29.972
40354	FBgn0024846	FBgn0003321_phospho_96	0.048	0.0132	333	73.4	0.33	0.22	0.73	0.726	71.49	73.388
40355	FBgn0033952	FBgn0037900	0.048	0.0184	4346	967.8	0.43	0.284	0.68	0.62	83.69	82.294
40356	TAGAP_HUMAN	MK08_HUMAN	0.048	0.026	234	270	0.37	0.298	0.41	0.4	50.43	49.876
40357	FBgn0264492	FBgn0037344_phospho_922	0.048	0.1078	2791	3146.6	0.19	0.168	0.76	0.76	77.92	77.622
40358	FBgn0015024	FBgn0041789_phospho_105	0.048	0.0406	1358	870.6	0.28	0.23	0.71	0.704	70.64	71.382
40359	FBgn0036751	FBgn0283494	0.048	0.0096	567	113.4	0.5	0.276	0.76	0.702	87.84	86.184
40360	FBgn0003371	FBgn0031536_phospho_845	0.048	0.059	2220	1964	0.38	0.334	0.4	0.404	39.06	38.78
40361	FBgn0000273	FBgn0027655_phospho_1140	0.048	0.0516	2733	3150.8	0.31	0.252	0.79	0.776	77.9	77.92
40362	FBgn0003371	FBgn0004875_phospho_1462	0.048	0.0298	2613	1174.6	0.36	0.31	0.4	0.398	38.77	38.612
40363	FBgn0003256	FBgn0033648_phospho_40	0.048	0.026	981	586.6	0.29	0.266	0.76	0.756	76.15	75.05
40364	FBgn0025702	FBgn0030706	0.048	0.0206	1742	580.4	0.33	0.286	0.5	0.492	58.86	58.628
40365	FBgn0003371	FBgn0010825_phospho_1360	0.048	0.034	3333	2275.8	0.33	0.286	0.4	0.398	39.23	38.96
40366	FBgn0035981	FBgn0036950	0.048	0.0096	37	7.4	0.28	0.198	0.33	0.318	57.56	57.42
40367	FBgn0263031	FBgn0051992	0.048	0.0154	98	20	0.33	0.302	0.22	0.22	28.09	27.788
40368	FBgn0028646	FBgn0263697	0.048	0.0134	1312	265.2	0.4	0.28	0.47	0.422	76.56	75.016
40369	FBgn0265998	FBgn0037884_phospho_7	0.048	0.0556	2505	2002.8	0.53	0.434	0.33	0.328	32.53	31.838
40370	FBgn0263144	FBgn0286203	0.048	0.0096	862	172.4	0.43	0.318	0.43	0.428	43.62	44.734
40371	FBgn0267698	FBgn0037182_phospho_507	0.048	0.043	1950	1240	0.37	0.354	0.43	0.428	43.28	43.598
40372	CkIIalpha	mod	0.048	0.028	520	510.4	0.41	0.262	0.47	0.454	66.02	67.04
40373	FBgn0287209	FBgn0040524	0.048	0.0096	15	3	0.38	0.22	0.62	0.612	82.44	81.838
40374	FBgn0025388	FBgn0037911	0.048	0.0096	32	6.4	0.41	0.34	0.34	0.336	39.16	38.646
40375	FBgn0032343	FBgn0036502	0.048	0.0204	2075	729.4	0.25	0.198	0.76	0.756	73.78	73.882
40376	FBgn0004107	FBgn0026598_phospho_453	0.048	0.0158	887	204.2	0.2	0.168	0.73	0.716	71.08	70.24
40377	FBgn0004107	FBgn0037707_phospho_359	0.048	0.013	583	118.4	0.19	0.146	0.78	0.76	77.48	75.39
40380	FBgn0039944	FBgn0040206	0.048	0.0222	790	359.4	0.29	0.224	0.51	0.508	52.4	52.21
40381	FBgn0003371	FBgn0027617_phospho_561	0.048	0.0266	1676	1075.6	0.36	0.26	0.4	0.4	39.74	39.71
40382	FBgn0024846	FBgn0037137_phospho_436	0.048	0.0172	1427	520.4	0.21	0.16	0.73	0.728	73.84	73.966
40383	FBgn0062412	FBgn0036058	0.048	0.0296	326	188.4	0.28	0.248	0.33	0.314	50.08	52.31
40384	FBgn0010217	FBgn0015288	0.048	0.0182	40	18.2	0.27	0.21	0.6	0.59	66.27	66.37
40385	FBgn0036512	FBgn0037633	0.048	0.0096	1629	325.8	0.28	0.194	0.51	0.492	73.47	73.076
40386	FBgn0016685	FBgn0027932	0.048	0.0144	212	44.8	0.27	0.208	0.23	0.222	28.76	29.644
40388	FBgn0264607	FBgn0039283_phospho_232	0.048	0.0258	1893	784	0.26	0.24	0.57	0.552	68.08	67.35
40391	FBgn0030040	FBgn0031458	0.048	0.0144	1645	562.2	0.28	0.208	0.57	0.548	78.19	77.494
40392	FBgn0264607	FBgn0023143_phospho_952	0.048	0.0096	429	85.8	0.34	0.226	0.54	0.52	73.25	71.684
40393	FBgn0033289	FBgn0035101	0.048	0.024	1881	1214.4	0.26	0.228	0.43	0.424	56.32	55.534
40394	FBgn0032358	FBgn0051992	0.048	0.0202	88	104.2	0.41	0.34	0.31	0.308	33.93	34.264
40395	FBgn0000229	FBgn0010303_phospho_786	0.048	0.0128	1738	400.2	0.2	0.176	0.75	0.734	75.11	73.544
40396	FBgn0046302	FBgn0029795	0.048	0.0156	197	42.6	0.24	0.168	0.4	0.38	75.44	74.422
40397	FBgn0036334	FBgn0037913	0.048	0.0128	278	56.4	0.23	0.166	0.51	0.468	60	56.61
40398	FBgn0004107	FBgn0034223_phospho_363	0.048	0.0396	338	219.6	0.26	0.244	0.72	0.708	68.69	66.964
40399	CG30432	CG17580	0.048	0.0306	304	130.4	0.16	0.134	0.26	0.258	46.04	46.372
40400	FBgn0029824	FBgn0035102	0.048	0.0176	1335	368.6	0.34	0.25	0.38	0.372	49.25	48.384
40402	FBgn0000229	FBgn0015278_phospho_454	0.048	0.0212	1592	555.2	0.26	0.228	0.76	0.75	72.37	71.91
40403	FBgn0051807	FBgn0001150	0.048	0.0222	330	124.4	0.26	0.212	0.27	0.252	44.93	43.996
40404	FBgn0036290	FBgn0264922	0.048	0.018	2284	756.4	0.28	0.244	0.8	0.792	84.7	86.494
40405	FBgn0027364	FBgn0033701	0.048	0.0214	14	6.8	0.29	0.228	0.32	0.334	50.26	50.09
40407	FBgn0000229	FBgn0264307_phospho_54	0.048	0.0542	679	781.8	0.32	0.272	0.75	0.736	73.08	71.938
40408	FBgn0020371	FBgn0034399	0.048	0.0096	1124	224.8	0.24	0.156	0.48	0.424	50.35	49.46
40409	FBgn0001202	FBgn0024509	0.048	0.0132	1050	258	0.51	0.31	0.44	0.39	63.3	62.484
40410	FBgn0033160	FBgn0033889	0.048	0.0096	746	149.2	0.49	0.298	0.5	0.48	70.39	69.394
40412	FBgn0037715	FBgn0265784	0.048	0.0096	368	73.6	0.32	0.222	0.33	0.276	46.25	43.236
40414	FBgn0030239	FBgn0038363	0.048	0.0134	1836	392.4	0.3	0.212	0.74	0.72	89.61	89.138
40416	S6k	Snx3_77	0.048	0.0096	295	59	0.4	0.206	0.6	0.548	65.22	61.822
40417	FBgn0000229	FBgn0031759_phospho_1640	0.048	0.0336	1248	876.8	0.18	0.15	0.74	0.73	73.88	73.096
40418	FBgn0003731	FBgn0026751_phospho_605	0.048	0.0164	688	361.8	0.37	0.344	0.37	0.39	63.97	64.24
40419	FBgn0031302	FBgn0036950	0.048	0.0186	701	141.4	0.31	0.224	0.43	0.386	64.86	63.328
40420	FBgn0004107	FBgn0004856_phospho_235	0.048	0.0126	1350	281.8	0.23	0.208	0.73	0.728	68.31	69.134
40421	FBgn0014163	FBgn0015278	0.048	0.0278	335	192.8	0.42	0.384	0.64	0.632	64.75	64.738
40422	FBgn0028693	FBgn0033886	0.048	0.0096	690	138	0.38	0.22	0.44	0.402	60.58	58.652
40423	FBgn0051343	FBgn0052473	0.048	0.0096	1	0.2	0.37	0.256	0.62	0.556	84.7	84.132
40424	FBgn0003392	FBgn0030057	0.048	0.0108	679	139.2	0.45	0.324	0.35	0.356	66.84	68.39
40426	FBgn0000147	FBgn0051352_phospho_197	0.048	0.0096	347	69.4	0.21	0.18	0.53	0.532	55.66	56.136
40428	FBgn0037008	FBgn0032408	0.048	0.0096	303	60.6	0.23	0.164	0.41	0.406	67.87	68.588
40429	FBgn0262100	FBgn0030245	0.048	0.0268	524	225.8	0.27	0.192	0.62	0.616	68.65	67.64
40430	FBgn0004465	FBgn0002941	0.048	0.0206	2507	889	0.26	0.23	0.38	0.38	38.73	39.964
40431	FBgn0034783	FBgn0260226	0.048	0.017	1079	550.6	0.24	0.19	0.71	0.698	70.42	69.76
40432	FBgn0032456	FBgn0053303	0.048	0.0096	813	162.6	0.42	0.352	0.7	0.678	79.95	79.078
40433	FBgn0035824	FBgn0034224	0.048	0.0268	1812	640.4	0.22	0.18	0.33	0.314	40.26	41.218
40435	FBgn0038038	FBgn0011758	0.048	0.0304	2681	1388.4	0.31	0.252	0.49	0.498	50.95	52.36
40437	FBgn0025743	FBgn0261278_phospho_313	0.048	0.0262	2798	1629.8	0.36	0.312	0.48	0.47	49.06	48.912
40438	FBgn0032016	FBgn0039861	0.048	0.0158	958	216.8	0.41	0.288	0.44	0.412	61.84	61.128
40439	FBgn0037231	FBgn0086656	0.048	0.0114	1059	218.2	0.23	0.162	0.43	0.406	63.76	62.296
40441	FBgn0264492	FBgn0004401_phospho_679	0.048	0.1056	1639	2119.6	0.2	0.162	0.78	0.772	80.08	79.696
40443	FBgn0027085	FBgn0000028	0.048	0.0096	1404	280.8	0.41	0.29	0.71	0.69	70.87	71.23
40444	FBgn0001276	FBgn0013531	0.048	0.0096	801	160.2	0.28	0.176	0.55	0.52	58.71	57.95
40445	FBgn0031700	FBgn0034663	0.048	0.0512	1318	913.4	0.23	0.214	0.6	0.59	80.98	79.83
40446	FBgn0033876	FBgn0086676	0.048	0.015	1630	400	0.24	0.19	0.55	0.546	65.33	64.358
40447	FBgn0038986	FBgn0034382	0.048	0.0096	2640	528	0.44	0.192	0.65	0.526	84.62	81.188
40448	FBgn0035165	FBgn0036299	0.048	0.0096	2467	493.4	0.32	0.212	0.69	0.676	78.45	76.174
40449	FBgn0035965	FBgn0267849	0.048	0.0684	472	492.8	0.24	0.174	0.38	0.334	57.91	56.802
40450	FBgn0038838	FBgn0031146	0.048	0.0202	823	346.6	0.24	0.194	0.57	0.544	73	72.242
40451	FBgn0031972	FBgn0039004	0.048	0.0096	409	81.8	0.48	0.266	0.48	0.428	73.51	73.55
40452	FBgn0285896	FBgn0030752	0.048	0.0096	351	70.2	0.28	0.238	0.34	0.334	66.63	64.718
40453	FBgn0027338	FBgn0266268	0.048	0.0096	2567	513.4	0.42	0.216	0.62	0.55	84.56	82.734
40454	FBgn0010288	FBgn0028515	0.048	0.014	1347	297.8	0.45	0.26	0.5	0.44	75.41	75.224
40455	FBgn0003514	FBgn0035251	0.048	0.0192	733	228.4	0.25	0.2	0.44	0.416	56.02	56.764
40456	FBgn0260767	FBgn0027600	0.048	0.0096	2092	418.4	0.26	0.184	0.41	0.448	55.96	57.018
40458	FBgn0041605	FBgn0266670	0.048	0.0138	747	167.8	0.24	0.2	0.58	0.578	71.18	71.61
40459	FBgn0036977	FBgn0264486	0.048	0.0152	37	7.8	0.23	0.198	0.57	0.566	55.91	54.24
40460	FBgn0029970	FBgn0004391_phospho_1562	0.047	0.016	27	17	0.46	0.326	0.42	0.422	49.7	49.442
40462	FBgn0000250	FBgn0031032	0.047	0.0236	3188	1227.4	0.29	0.214	0.6	0.58	67.79	67.51
40463	FBgn0037134	FBgn0030850	0.047	0.0394	969	616.4	0.23	0.182	0.53	0.524	55.02	54.33
40465	FBgn0029970	FBgn0013733_phospho_4	0.047	0.0126	427	90.4	0.38	0.344	0.46	0.452	51.09	50.722
40466	FBgn0032588	FBgn0039627	0.047	0.0222	1761	712	0.21	0.198	0.64	0.626	69.71	70.216
40468	FBgn0034299	FBgn0263398	0.047	0.0094	462	92.4	0.27	0.138	0.52	0.48	77.27	78.24
40469	FBgn0024846	FBgn0015772_phospho_712	0.047	0.0246	1194	570.6	0.25	0.202	0.74	0.732	71.32	70.912
40470	FBgn0250820	FBgn0037084	0.047	0.0188	550	165.2	0.41	0.294	0.47	0.46	56.69	54.606
40471	FBgn0032588	FBgn0038601	0.047	0.0138	38	8.8	0.23	0.194	0.43	0.426	59.8	58.014
40472	FBgn0038957	FBgn0039425	0.047	0.0094	1451	290.2	0.5	0.232	0.76	0.636	91.1	89.9
40473	FBgn0025743	FBgn0043456_phospho_223	0.047	0.0522	3403	2677	0.31	0.242	0.47	0.462	50.1	49.87
40474	FBgn0085227	FBgn0000504	0.047	0.0244	717	330	0.27	0.244	0.22	0.226	31.41	31.85
40475	FBgn0024846	FBgn0051352_phospho_489	0.047	0.0094	2168	433.6	0.27	0.194	0.75	0.734	73.42	71.824
40476	FBgn0004107	FBgn0013334_phospho_186	0.047	0.0296	1465	740.8	0.28	0.232	0.75	0.73	73.45	71.198
40477	FBgn0031860	FBgn0013307	0.047	0.0094	427	85.4	0.35	0.16	0.63	0.56	90.14	91.178
40478	FBgn0003256	FBgn0263987_phospho_216	0.047	0.0376	1057	776.8	0.28	0.248	0.75	0.744	71.57	71.452
40479	FBgn0031715	FBgn0063485	0.047	0.0094	188	37.6	0.2	0.172	0.2	0.192	30.07	32.136
40480	FBgn0040345	FBgn0261955	0.047	0.0294	532	293.2	0.27	0.25	0.54	0.532	77.14	76.918
40481	FBgn0004107	FBgn0032240	0.047	0.0094	113	22.6	0.39	0.186	0.68	0.646	72.69	70.404
40482	FBgn0035849	FBgn0000579	0.047	0.0094	31	6.2	0.26	0.184	0.51	0.51	72.94	73.364
40483	FBgn0264492	FBgn0029903_phospho_1035	0.047	0.0574	1091	1582.4	0.37	0.27	0.79	0.784	79.07	79.232
40485	wg	alphaSnap	0.047	0.0094	173	34.6	0.4	0.196	0.58	0.496	74.21	72.864
40486	FBgn0036920	FBgn0028970	0.047	0.0094	4	0.8	0.28	0.182	0.6	0.574	84.93	83.934
40487	CCND3_HUMAN	1x127D01-EGFP-1xVHH05	0.047	0.0116	3147	632.4	0.39	0.252	0.58	0.514	72.45	73.472
40488	FBgn0261801	FBgn0262736	0.047	0.0338	568	392.4	0.29	0.256	0.35	0.338	40.92	40.81
40492	FBgn0014075	FBgn0023529	0.047	0.0228	832	451.2	0.45	0.318	0.66	0.614	78.93	78.03
40494	FBgn0003060	FBgn0038260	0.047	0.0438	11589	7590.4	0.38	0.272	0.77	0.742	72.05	71.76
40495	FBgn0011300	FBgn0001250	0.047	0.0206	1131	551.4	0.34	0.294	0.44	0.468	60.27	60.404
40496	FBgn0005585	FBgn0266268	0.047	0.0182	1947	488	0.42	0.238	0.6	0.52	79.95	80.7
40498	FBgn0261854	FBgn0033400_phospho_318	0.047	0.0166	2611	670.6	0.4	0.34	0.46	0.454	45.81	45.618
40499	FBgn0004197	FBgn0051342	0.047	0.0654	194	356.6	0.25	0.246	0.3	0.286	43.67	44.962
40500	FBgn0025740	FBgn0003731	0.047	0.0094	20	4	0.29	0.274	0.37	0.372	57.9	59.934
40501	FBgn0003731	FBgn0000017	0.047	0.05	78	243.2	0.34	0.286	0.37	0.342	45.83	44.806
40502	FBgn0010097	FBgn0029820	0.047	0.0094	1418	283.6	0.48	0.262	0.61	0.544	78.47	75.838
40503	FBgn0013987	FBgn0041188_phospho_333	0.047	0.0122	1329	275.8	0.16	0.15	0.67	0.664	67.46	66.808
40504	FBgn0004107	FBgn0034937_phospho_432	0.047	0.0106	1548	311.4	0.27	0.204	0.79	0.764	79.47	76.408
40505	FBgn0031972	FBgn0034173	0.047	0.0136	1271	263.2	0.22	0.196	0.51	0.524	84.66	83.486
40506	dpp	Col4a1	0.047	0.0094	10	2	0.35	0.238	0.3	0.306	32.72	32.402
40507	FBgn0265998	FBgn0033421_phospho_340	0.047	0.0116	986	206.8	0.37	0.342	0.33	0.324	31.99	31.684
40508	FBgn0003371	FBgn0034230_phospho_406	0.047	0.0164	225	47	0.4	0.362	0.41	0.402	39.36	39.086
40510	FBgn0015268	FBgn0035213	0.047	0.0334	154	66.4	0.32	0.216	0.37	0.358	49.55	49.166
40511	FBgn0035425	FBgn0051004	0.047	0.0094	2391	478.2	0.52	0.3	0.68	0.64	73.68	71.926
40512	FBgn0051013	FBgn0001125	0.047	0.0094	114	22.8	0.43	0.228	0.61	0.542	84.76	83.44
40513	Ilp6-PA	rdhB-PA	0.047	0.0108	1650	330.4	0.21	0.152	0.71	0.692	75.56	75.934
40514	FBgn0034206	FBgn0036105	0.047	0.0248	166	65	0.14	0.124	0.25	0.242	36.66	35.314
40515	FBgn0041160	FBgn0259184	0.047	0.0136	194	49.2	0.3	0.254	0.33	0.326	41.08	41.072
40516	FBgn0031413	FBgn0042102	0.047	0.0124	431	95.8	0.24	0.18	0.55	0.532	71.22	70.69
40517	FBgn0030874	FBgn0040534	0.047	0.0094	64	12.8	0.42	0.198	0.46	0.418	48.7	49.518
40518	FBgn0032733	FBgn0031700	0.047	0.0156	1669	470	0.39	0.298	0.64	0.614	82.16	79.32
40519	FBgn0260451	FBgn0024994	0.047	0.0156	3628	1152.4	0.22	0.204	0.57	0.552	58.56	56.918
40521	FBgn0033677	FBgn0040972	0.047	0.011	206	42.6	0.18	0.134	0.23	0.198	32.1	30.274
40522	FBgn0029970	FBgn0037652_phospho_262	0.047	0.0094	96	19.2	0.49	0.266	0.41	0.414	49.24	48.678
40523	FBgn0010389	FBgn0037754	0.047	0.0094	294	58.8	0.32	0.2	0.45	0.412	62.58	63.228
40524	FBgn0261854	FBgn0285926_phospho_24	0.047	0.0226	1953	938.6	0.37	0.33	0.44	0.452	45.14	45.192
40525	FBgn0010389	FBgn0283666	0.047	0.033	497	1325	0.49	0.33	0.42	0.432	68.25	66.894
40526	FBgn0032006	FBgn0027865	0.047	0.011	172	35	0.47	0.366	0.38	0.364	63.01	62.804
40527	FBgn0284421	FBgn0002543	0.047	0.0216	192	68.8	0.35	0.3	0.37	0.356	52.76	51.926
40528	NT1-PB_13_448	Toll-7-PA_470_1065	0.047	0.0138	1190	269.4	0.21	0.192	0.54	0.532	59.82	60.284
40529	FBgn0004244	FBgn0036838	0.047	0.0512	1136	1594.2	0.31	0.276	0.48	0.474	68.18	67.948
40530	Akt1	ArfGAP3_507	0.047	0.0126	1219	252.6	0.37	0.296	0.53	0.506	61	58.29
40531	ATPsynC	CG17278	0.047	0.0562	687	528.4	0.27	0.248	0.35	0.324	57.11	54.114
40532	FBgn0003371	FBgn0259212_phospho_1674	0.047	0.0234	942	605.4	0.27	0.244	0.4	0.398	39.17	39.236
40533	FBgn0036723	FBgn0004647	0.047	0.0636	157	151.8	0.49	0.362	0.37	0.346	47.55	48.13
40537	FBgn0010350	FBgn0034277	0.047	0.0146	869	194.8	0.3	0.234	0.49	0.478	77.89	75.784
40539	FBgn0264492	FBgn0052654_phospho_757	0.047	0.0496	3634	3115.6	0.21	0.188	0.77	0.764	78.28	78.132
40540	FBgn0029970	FBgn0004567_phospho_125	0.047	0.0402	605	512	0.24	0.222	0.44	0.432	49.15	47.796
40541	FBgn0020641	FBgn0033821	0.047	0.0174	371	113.8	0.19	0.146	0.33	0.308	53.52	49.914
40542	FBgn0027364	FBgn0085411	0.047	0.0652	76	134.2	0.22	0.204	0.25	0.248	29.19	30.526
40543	FBgn0024846	FBgn0015270_phospho_167	0.047	0.0198	2270	709.8	0.24	0.216	0.75	0.742	72.85	73.164
40544	FBgn0034988	FBgn0030573	0.047	0.0138	1004	247	0.26	0.2	0.69	0.664	78.16	79.084
40545	FBgn0029970	FBgn0013733_phospho_56	0.047	0.0094	413	82.6	0.24	0.186	0.43	0.428	47.9	47.376
40546	FBgn0039425	FBgn0034664	0.047	0.0094	30	6	0.39	0.182	0.7	0.64	83.55	81.754
40547	FBgn0024846	FBgn0034691_phospho_1090	0.047	0.0196	1062	362.4	0.32	0.256	0.75	0.744	75.08	74.83
40548	FBgn0284421	FBgn0261822	0.047	0.0366	184	876.4	0.29	0.244	0.37	0.36	48.3	47.712
40549	FBgn0052179	FBgn0019925	0.047	0.031	1875	882.2	0.19	0.176	0.53	0.52	55.65	55.824
40551	FBgn0004647	FBgn0051004	0.047	0.0238	2084	1914	0.42	0.37	0.45	0.454	51.8	51.488
40552	FBgn0033631	FBgn0035434	0.047	0.023	2253	779.6	0.24	0.19	0.57	0.562	69.18	67.442
40553	FBgn0033021	FBgn0263231	0.047	0.0094	887	177.4	0.24	0.204	0.42	0.376	54.4	53.292
40554	FBgn0037534	FBgn0034509	0.047	0.01	627	125.8	0.22	0.172	0.58	0.568	68.15	66.954
40556	FBgn0264492	FBgn0029092_phospho_378	0.047	0.026	1895	761	0.28	0.198	0.77	0.762	78.39	77.762
40558	FBgn0000022	FBgn0033739	0.047	0.0094	5	1	0.23	0.192	0.38	0.38	46.42	46.486
40560	FBgn0267698	FBgn0037445_phospho_1030	0.047	0.0528	3299	3980.2	0.41	0.376	0.45	0.454	43.8	43.97
40561	CkIIalpha	msn	0.047	0.0152	655	137	0.49	0.346	0.34	0.326	50.77	49.754
40562	FBgn0037643	FBgn0285937	0.047	0.0094	784	156.8	0.29	0.188	0.51	0.496	74.38	73.424
40563	FBgn0036641	FBgn0038088	0.047	0.0758	847	1022.6	0.18	0.17	0.46	0.456	54.19	56.764
40564	FBgn0024846	FBgn0026777_phospho_326	0.047	0.0344	2166	1173	0.19	0.176	0.74	0.732	73.21	73.134
40566	FBgn0029885	FBgn0032408	0.047	0.0094	412	82.4	0.35	0.154	0.51	0.466	62.83	64.524
40567	FBgn0036769	FBgn0034420	0.047	0.0142	288	59	0.38	0.316	0.29	0.294	53.43	51.704
40568	FBgn0264492	FBgn0039897_phospho_55	0.047	0.0194	1148	358.2	0.2	0.182	0.75	0.75	77.19	76.994
40570	FBgn0039861	FBgn0030974	0.047	0.0134	19	5.2	0.24	0.216	0.26	0.266	37.28	36.02
40571	FBgn0010590	FBgn0033886	0.047	0.0094	87	17.4	0.36	0.214	0.41	0.376	55.77	54.148
40572	FBgn0262100	FBgn0011708	0.047	0.0212	46	16.2	0.22	0.202	0.3	0.292	44.99	43.256
40573	FBgn0032261	FBgn0034520	0.047	0.0094	191	38.2	0.27	0.198	0.32	0.284	45.52	45.644
40574	FBgn0027291	FBgn0034245	0.047	0.0094	2172	434.4	0.29	0.18	0.75	0.744	74.59	77.432
40575	FBgn0031106	FBgn0260856	0.047	0.066	261	271	0.2	0.154	0.28	0.288	57.5	55.882
40577	FBgn0264492	FBgn0266420_phospho_128	0.047	0.0558	3538	1794.8	0.22	0.18	0.77	0.762	78.32	78.42
40578	FBgn0003256	FBgn0015929_phospho_64	0.047	0.0262	1302	352.8	0.31	0.224	0.75	0.746	73.86	73.398
40581	FBgn0264492	FBgn0028471_phosphomimetic	0.047	0.0244	548	557.4	0.48	0.324	0.37	0.364	45.3	44.408
40582	FBgn0000273	FBgn0051363_phospho_111	0.047	0.0774	4422	3591.6	0.28	0.264	0.78	0.78	78.36	77.64
40583	FBgn0025637	FBgn0037134	0.047	0.0442	173	331.6	0.2	0.178	0.46	0.456	48.12	49.118
40584	FBgn0000047	FBgn0000047	0.047	0.0094	5323	1064.6	0.38	0.246	0.65	0.584	91.36	89.89
40585	FBgn0030830	FBgn0039487	0.047	0.0108	1970	398	0.2	0.176	0.62	0.614	59.65	59.336
40587	FBgn0037762	FBgn0050008	0.047	0.0094	2769	553.8	0.42	0.214	0.65	0.546	81.44	81.894
40588	FBgn0030346	FBgn0085188	0.047	0.0094	165	33	0.15	0.116	0.25	0.238	37.75	35.424
40590	Mkk4	cib_52	0.047	0.025	2332	929.2	0.3	0.264	0.65	0.632	64.19	61.768
40591	FBgn0004107	FBgn0000568_phospho_1340	0.047	0.0246	550	410	0.24	0.202	0.73	0.716	71.77	69.68
40592	FBgn0004107	FBgn0026533_phospho_98	0.047	0.0168	1184	276.2	0.22	0.152	0.72	0.708	72.03	71.368
40593	FBgn0036059	FBgn0039139	0.047	0.0094	164	32.8	0.19	0.17	0.37	0.368	60.24	58.14
40594	FBgn0267698	FBgn0036398_phospho_583	0.047	0.094	479	2508.8	0.41	0.346	0.44	0.444	43.22	43.788
40595	FBgn0033893	FBgn0031717	0.047	0.0094	471	94.2	0.45	0.19	0.77	0.698	88.71	85.752
40596	FBgn0267698	FBgn0036354_phospho_350	0.047	0.0834	1019	1099.6	0.36	0.326	0.44	0.434	42.61	43.122
40597	FBgn0034361	FBgn0044324	0.047	0.0094	316	63.2	0.26	0.216	0.21	0.212	39.14	38.186
40598	FBgn0035767	FBgn0032000	0.047	0.0094	4417	883.4	0.32	0.204	0.68	0.646	76.85	74.966
40599	FBgn0265356	FBgn0034662	0.047	0.0094	120	24	0.34	0.304	0.37	0.35	60.79	57.478
40600	FBgn0037696	FBgn0004396	0.047	0.0246	1498	559.4	0.24	0.206	0.36	0.36	49.76	49.6
40602	FBgn0004107	FBgn0263395_phospho_816	0.047	0.041	1352	1059	0.22	0.21	0.75	0.736	73.65	72.018
40603	FBgn0037607	FBgn0037913	0.047	0.0094	606	121.2	0.25	0.186	0.81	0.798	88.16	88.406
40604	FBgn0029118	FBgn0050489	0.047	0.0094	3430	686	0.44	0.21	0.68	0.578	86.22	80.726
40605	FBgn0015024	FBgn0041775_phospho_217	0.047	0.0528	1874	1344.2	0.24	0.206	0.7	0.698	71.98	71.92
40606	FBgn0025743	FBgn0036340_phospho_404	0.047	0.0604	2366	1734.2	0.27	0.226	0.47	0.464	49.91	49.476
40607	FBgn0032160	FBgn0052105	0.047	0.0094	1157	231.4	0.31	0.212	0.38	0.37	48.27	46.998
40609	FBgn0033222	FBgn0031988	0.047	0.0246	801	337.2	0.26	0.242	0.46	0.458	57.64	56.372
40610	FBgn0267698	FBgn0037979_phospho_589	0.047	0.0116	2469	512.2	0.3	0.262	0.41	0.416	44.21	44.88
40611	FBgn0036921	FBgn0037930	0.047	0.0154	958	217.6	0.21	0.162	0.49	0.472	72.28	71.652
40612	FBgn0037020	FBgn0085360	0.047	0.0234	150	60.6	0.15	0.124	0.19	0.198	46.18	45.118
40613	FBgn0001257	FBgn0031249	0.047	0.043	773	574.8	0.28	0.246	0.53	0.518	74.17	74.216
40614	FBgn0267698	FBgn0041171_phospho_381	0.047	0.0464	3240	2044	0.37	0.338	0.43	0.428	42.7	42.662
40615	FBgn0028968	FBgn0025725	0.047	0.4022	4484	907.4	0.38	0.258	0.47	0.412	80.2	78.89
40616	FBgn0265998	FBgn0014133_phospho_556	0.047	0.0094	2948	589.6	0.42	0.376	0.32	0.326	29.29	30.282
40619	FBgn0000229	FBgn0034068_phospho_52	0.047	0.03	4154	1256.6	0.26	0.224	0.75	0.736	74.21	73.298
40620	S6k	RhoGEF2_1887	0.047	0.0094	682	136.4	0.24	0.19	0.56	0.55	55.99	54.984
40621	FBgn0259176	FBgn0015247	0.047	0.0222	81	96.6	0.28	0.248	0.26	0.254	30	29.902
40622	FBgn0014075	FBgn0286818	0.047	0.0598	1806	1829.2	0.32	0.3	0.67	0.66	79.6	79.08
40623	FBgn0038128	FBgn0035251	0.047	0.0102	653	130.8	0.2	0.148	0.33	0.322	53.61	52.992
40624	FBgn0031459	FBgn0262559	0.047	0.0112	3509	703.2	0.4	0.238	0.74	0.692	82.39	83.82
40625	FBgn0038407	FBgn0053169	0.047	0.0094	1914	382.8	0.36	0.258	0.78	0.764	77.28	76.198
40626	FBgn0024833	FBgn0033680	0.047	0.0136	340	73.8	0.24	0.192	0.48	0.486	76.21	76.448
40627	FBgn0025743	FBgn0028473_phospho_594	0.047	0.0364	1842	2105.6	0.36	0.298	0.47	0.47	48.89	48.69
40628	FBgn0042710	FBgn0004057	0.047	0.0094	613	122.6	0.5	0.238	0.67	0.55	85.27	84.256
40629	FBgn0029676	FBgn0036771	0.047	0.0176	848	231.4	0.5	0.316	0.61	0.566	77.93	77.072
40630	FBgn0000273	FBgn0028942_phospho_98	0.047	0.07	3817	4055	0.34	0.308	0.79	0.788	76.98	77.462
40631	FBgn0004107	FBgn0037884_phospho_344	0.047	0.0122	1258	263.2	0.27	0.208	0.8	0.78	79.32	78.42
40632	FBgn0264325	FBgn0020369	0.047	0.0094	166	33.2	0.2	0.152	0.35	0.348	69.23	66.652
40633	FBgn0267698	FBgn0260934_phospho_217	0.047	0.0156	1410	301.6	0.36	0.32	0.44	0.432	43.48	43.652
40634	FBgn0004647	FBgn0027621	0.047	0.0094	369	73.8	0.41	0.324	0.34	0.336	47.16	46.85
40635	FBgn0024846	FBgn0031266_phospho_137	0.047	0.013	853	206.4	0.24	0.208	0.75	0.736	73.99	73.39
40637	FBgn0000273	FBgn0032006_phospho_991	0.047	0.0258	862	563.8	0.21	0.198	0.76	0.764	76.89	77.578
40639	FBgn0029970	FBgn0000592_phospho_214	0.047	0.0288	435	184.8	0.52	0.342	0.46	0.434	55.17	53.746
40640	FBgn0003256	FBgn0033265_phospho_286	0.047	0.0122	359	74.8	0.3	0.202	0.74	0.732	71.78	71.218
40641	FBgn0003371	FBgn0261786_phospho_327	0.047	0.0234	1306	418.8	0.4	0.362	0.4	0.396	38.27	38.97
40642	FBgn0042098	FBgn0051663	0.047	0.013	468	99	0.31	0.238	0.5	0.454	58.47	57.18
40643	FBgn0025743	FBgn0260634_phospho_1608	0.047	0.0146	1402	488.8	0.28	0.24	0.47	0.464	49.23	48.924
40644	CG12824	CG12158	0.047	0.0146	242	52.6	0.17	0.138	0.3	0.284	44.38	42.136
40645	FBgn0036099	FBgn0013972	0.047	0.0094	784	156.8	0.43	0.278	0.4	0.374	70.78	71.27
40646	Src42A	cnk	0.047	0.0328	19	78	0.27	0.262	0.31	0.306	32.01	31.25
40647	FBgn0004654	FBgn0016685	0.047	0.0728	2906	3489.8	0.27	0.252	0.77	0.764	85.5	85.954
40648	FBgn0000147	FBgn0040080_phospho_513	0.047	0.019	731	167.4	0.33	0.27	0.58	0.566	58.47	57.556
40649	FBgn0000229	FBgn0020510_phospho_203	0.047	0.0164	1215	301	0.25	0.196	0.75	0.738	72.93	71.818
40650	FBgn0000229	FBgn0002783_phospho_327	0.047	0.0252	1894	892	0.18	0.156	0.75	0.738	73.38	72.63
40651	FBgn0284252	FBgn0005596	0.047	0.0184	21	4.6	0.3	0.252	0.39	0.378	40.1	39.664
40652	FBgn0001230	FBgn0063492	0.047	0.0094	546	109.2	0.24	0.186	0.59	0.618	85.53	85.428
40653	FBgn0004107	FBgn0013765_phospho_1192	0.047	0.0146	1279	259.8	0.29	0.2	0.73	0.718	72.86	70.666
40654	FBgn0003371	FBgn0037398_phospho_529	0.047	0.0094	20	4	0.45	0.364	0.4	0.398	40.63	41.326
40655	FBgn0267698	FBgn0261710_phospho_881	0.047	0.0746	4192	2659.6	0.41	0.326	0.45	0.444	43.65	43.838
40656	FBgn0031190	FBgn0034328	0.047	0.0094	22	4.4	0.24	0.176	0.23	0.198	34.44	32.13
40658	FBgn0025743	FBgn0053094_phospho_360	0.047	0.0404	1317	853	0.31	0.242	0.47	0.464	49.92	49.368
40659	FBgn0024846	FBgn0010422_phospho_87	0.047	0.035	1859	1386.2	0.23	0.208	0.74	0.742	73.39	74.67
40660	FBgn0000411	FBgn0004394	0.047	0.0094	433	86.6	0.25	0.2	0.27	0.26	31.79	31.178
40661	FBgn0011274	FBgn0261953	0.047	0.0258	186	52.8	0.29	0.234	0.33	0.302	43.87	42.778
40662	FBgn0034664	FBgn0034072	0.047	0.0114	118	25	0.36	0.302	0.3	0.298	52.94	50.998
40663	FBgn0003371	FBgn0264607_phospho_311	0.047	0.014	1014	328	0.33	0.288	0.4	0.394	39.23	39.406
40664	FBgn0029603	FBgn0053017	0.047	0.0302	11	31.6	0.27	0.238	0.23	0.236	23.23	23.394
40666	FBgn0032338	FBgn0040784	0.047	0.0208	1275	309.8	0.26	0.216	0.7	0.684	73.53	74.006
40667	FBgn0015024	FBgn0027499_phospho_1414	0.047	0.0116	12	6	0.36	0.246	0.75	0.756	77.71	78.904
40668	FBgn0004107	FBgn0051352_phospho_489	0.047	0.0178	401	156.2	0.23	0.182	0.74	0.73	71.44	71.476
40669	FBgn0045759	FBgn0085411	0.047	0.0094	141	28.2	0.21	0.184	0.23	0.224	24.15	22.892
40670	FBgn0034277	FBgn0260439	0.047	0.0094	908	181.6	0.42	0.214	0.57	0.48	82.47	82.018
40671	FBgn0039944	FBgn0259227	0.047	0.0094	1836	367.2	0.24	0.21	0.34	0.33	31.66	31.764
40672	FBgn0023081	FBgn0026598_phospho_538	0.047	0.0106	155	35	0.33	0.286	0.56	0.556	61.28	62.096
40673	FBgn0033584	FBgn0036771	0.047	0.0142	4866	982.2	0.48	0.284	0.72	0.624	85.43	85.34
40674	FBgn0038258	FBgn0001186	0.047	0.0252	273	292.2	0.31	0.244	0.44	0.436	65.63	65.474
40675	FBgn0036740	FBgn0086442	0.047	0.0094	159	31.8	0.24	0.202	0.4	0.406	66.78	67.368
40676	FBgn0052201	FBgn0011676	0.047	0.0166	264	81.8	0.26	0.244	0.42	0.43	71.63	71.71
40677	FBgn0053977	FBgn0250820	0.047	0.0164	466	196.8	0.27	0.218	0.65	0.632	67.9	67.236
40678	Cdk5	ssh_313	0.047	0.0598	2387	2074	0.3	0.272	0.76	0.742	73.45	73.174
40679	FBgn0035165	FBgn0031049	0.047	0.0094	154	30.8	0.23	0.176	0.38	0.348	56.57	55.722
40680	FBgn0050016	FBgn0000052	0.047	0.0128	10463	2552.4	0.54	0.404	0.91	0.9	92.24	91.322
40681	FBgn0000273	FBgn0034703_phospho_476	0.047	0.041	4489	2722.4	0.4	0.338	0.83	0.822	81.8	81.026
40682	FBgn0264492	FBgn0033400_phospho_69	0.047	0.0862	1491	2057.6	0.16	0.154	0.76	0.756	77.69	77.6
40683	FBgn0032943	FBgn0040755	0.047	0.0112	435	89.6	0.23	0.172	0.47	0.45	61.84	60.258
40684	FBgn0287209	FBgn0037147	0.047	0.0126	1965	397.8	0.38	0.26	0.53	0.5	80.18	80.932
40686	phyl	ebi	0.047	0.0196	3248	1214.4	0.24	0.21	0.44	0.434	49.1	47.94
40687	FBgn0022338	FBgn0028997	0.046	0.0092	4	0.8	0.24	0.202	0.57	0.568	81.29	82.272
40688	FBgn0022985	FBgn0038046	0.046	0.0092	638	127.6	0.3	0.18	0.5	0.468	61.47	60.632
40689	FBgn0013278	FBgn0031883	0.046	0.0092	165	33	0.37	0.212	0.52	0.502	64.99	63.274
40690	FBgn0003517	FBgn0051357	0.046	0.0092	32	6.4	0.26	0.186	0.52	0.5	79.44	79.552
40691	FBgn0031920	FBgn0265297	0.046	0.098	397	577	0.24	0.202	0.28	0.264	42.2	41.6
40692	FBgn0022338	FBgn0028997	0.046	0.0092	4	0.8	0.24	0.202	0.57	0.568	81.29	82.272
40693	FBgn0030706	FBgn0053155	0.046	0.0092	1139	227.8	0.45	0.342	0.6	0.606	71.18	70.826
40696	FBgn0034899	FBgn0036838	0.046	0.0134	4779	1108.8	0.25	0.196	0.67	0.624	68.57	67.866
40697	FBgn0035722	FBgn0015664	0.046	0.0092	775	155	0.24	0.18	0.5	0.508	68.2	67.934
40698	FBgn0034968	FBgn0266268	0.046	0.0092	577	115.4	0.21	0.154	0.67	0.662	83.42	83.286
40699	FBgn0022709	FBgn0050016	0.046	0.0276	2823	1043.6	0.35	0.242	0.66	0.622	82.15	80.826
40700	FBgn0004647	FBgn0015360	0.046	0.0128	1298	260.8	0.42	0.344	0.42	0.422	51.92	52.538
40701	FBgn0035154	FBgn0263456	0.046	0.0126	192	38.6	0.47	0.286	0.4	0.386	61.7	61.272
40702	FBgn0264922	FBgn0264922	0.046	0.0124	633	127.8	0.2	0.154	0.5	0.482	79.6	79.306
40703	FBgn0023549	FBgn0250823	0.046	0.0116	924	195.4	0.24	0.212	0.46	0.456	61.02	60.094
40704	FBgn0028686	FBgn0028690	0.046	0.0198	358	79	0.22	0.182	0.47	0.464	75.14	72.772
40705	FBgn0286898	FBgn0027496	0.046	0.0092	1739	347.8	0.43	0.266	0.31	0.3	46.26	45.058
40706	FBgn0265998	FBgn0037707_phospho_194	0.046	0.0206	4017	1387.8	0.4	0.32	0.33	0.324	30.86	30.772
40708	FBgn0014869	FBgn0031972	0.046	0.0092	902	180.4	0.24	0.188	0.55	0.53	79.79	79.802
40709	FBgn0043025	FBgn0050016	0.046	0.0092	1393	278.6	0.44	0.224	0.75	0.72	84.11	81.23
40711	FBgn0031377	FBgn0024811	0.046	0.0316	22	195.8	0.31	0.28	0.23	0.236	33.34	33.862
40712	FBgn0027378	FBgn0264691	0.046	0.0092	1041	208.2	0.25	0.176	0.48	0.472	67.81	67.664
40713	FBgn0050104	FBgn0024947	0.046	0.0144	365	147.4	0.34	0.27	0.48	0.502	78.04	78.168
40714	FBgn0004107	FBgn0000588_phospho_37	0.046	0.0134	586	131.4	0.21	0.168	0.72	0.73	69.56	71.098
40715	FBgn0000229	FBgn0038546_phospho_143	0.046	0.0092	3808	761.6	0.25	0.186	0.73	0.728	71.58	71.472
40716	FBgn0015521	FBgn0031677	0.046	0.0132	788	190.6	0.18	0.146	0.46	0.434	56.84	58.768
40717	FBgn0050104	FBgn0024947	0.046	0.0144	365	147.4	0.34	0.27	0.48	0.502	78.04	78.168
40718	FBgn0035497	FBgn0262114	0.046	0.0272	127	277.8	0.22	0.206	0.38	0.368	43.92	42.864
40719	FBgn0265998	FBgn0033224_phospho_777	0.046	0.0484	2314	2264	0.44	0.378	0.33	0.326	30.62	30.446
40720	FBgn0024846	FBgn0038546_phospho_143	0.046	0.0202	1464	626.6	0.2	0.18	0.73	0.738	72.72	73.576
40721	FBgn0033952	FBgn0039650	0.046	0.0118	1875	386.4	0.46	0.288	0.78	0.74	89.16	88.908
40722	FBgn0000229	FBgn0037810_phospho_125	0.046	0.0488	1711	1351.6	0.17	0.164	0.74	0.736	73.71	73.102
40724	FBgn0034132	FBgn0002576	0.046	0.0102	201	40.4	0.41	0.3	0.44	0.446	50.18	49.922
40725	FBgn0039509	FBgn0033893	0.046	0.0124	33	8.2	0.25	0.176	0.35	0.334	65.89	65.122
40726	FBgn0266719	FBgn0266673	0.046	0.019	828	290	0.3	0.256	0.51	0.5	75.04	76.048
40727	FBgn0038400	FBgn0004795	0.046	0.0118	396	79.8	0.31	0.234	0.28	0.26	26.36	26.964
40729	FBgn0003256	FBgn0038853_phospho_497	0.046	0.04	881	753	0.21	0.192	0.73	0.734	72.51	73.332
40730	FBgn0039189	FBgn0000439	0.046	0.0092	246	49.2	0.3	0.19	0.45	0.456	49.05	48.36
40731	FBgn0003371	FBgn0259978_phospho_265	0.046	0.014	980	248.8	0.36	0.334	0.4	0.396	38.61	38.92
40734	FBgn0264492	FBgn0039350_phospho_328	0.046	0.0406	3841	1758.2	0.33	0.28	0.84	0.832	84.03	83.624
40736	FBgn0024846	FBgn0000559_phospho_488	0.046	0.0136	420	132	0.31	0.204	0.75	0.732	79.18	77.112
40737	Egfr_1	krn_2	0.046	0.0202	250	65.2	0.25	0.236	0.6	0.602	79.45	79.264
40738	FBgn0004107	FBgn0265298_phospho_155	0.046	0.0202	944	385.4	0.17	0.134	0.72	0.728	72.89	73.49
40739	FBgn0028341	FBgn0038488	0.046	0.0116	590	118.6	0.23	0.208	0.5	0.488	69.1	69.63
40740	FBgn0004784	FBgn0004876_phospho_741	0.046	0.0112	2191	442.6	0.22	0.17	0.49	0.504	65.5	66.612
40742	FBgn0004107	FBgn0004861_phospho_1148	0.046	0.0104	903	181	0.24	0.168	0.73	0.71	71.62	69.48
40743	FBgn0038551	FBgn0030963	0.046	0.0092	631	126.2	0.27	0.192	0.29	0.272	48.39	47.304
40744	FBgn0264492	FBgn0045862_phospho_139	0.046	0.0284	1436	1397.2	0.24	0.212	0.77	0.768	76.92	77.264
40745	FBgn0013467	FBgn0051852	0.046	0.0458	2523	1381.4	0.22	0.204	0.44	0.436	46.28	47.192
40746	FBgn0000273	FBgn0260003_phospho_1866	0.046	0.0814	5012	3651.8	0.31	0.272	0.77	0.768	77.07	76.902
40747	FBgn0264492	FBgn0036846_phospho_21	0.046	0.0746	2132	3381.8	0.32	0.306	0.82	0.822	81.44	81.126
40748	FBgn0024846	FBgn0003575_phospho_202	0.046	0.0204	2454	882	0.24	0.192	0.76	0.74	74.27	73.18
40750	FBgn0024846	FBgn0004167_phospho_3876	0.046	0.0234	463	425.8	0.34	0.272	0.75	0.738	74.1	72.902
40751	FBgn0264492	FBgn0261710_phospho_1042	0.046	0.0316	3049	916	0.2	0.178	0.77	0.76	77.94	77.884
40752	FBgn0004107	FBgn0037810_phospho_63	0.046	0.0192	1463	399.4	0.23	0.182	0.73	0.718	72.86	71.55
40753	FBgn0030514	FBgn0036157	0.046	0.0158	1286	263.4	0.36	0.278	0.4	0.404	55.21	53.866
40754	FBgn0000229	FBgn0260634_phospho_554	0.046	0.0226	1929	736	0.21	0.18	0.74	0.734	71.65	71.198
40756	FBgn0031093	FBgn0043841	0.046	0.0116	2714	549	0.25	0.204	0.57	0.568	56.5	57.528
40758	FBgn0000147	FBgn0025885_phospho_536	0.046	0.0396	467	858.8	0.26	0.236	0.56	0.562	57.24	57.926
40759	FBgn0000273	FBgn0032138_phospho_595	0.046	0.0178	5008	1154	0.29	0.25	0.8	0.792	84.16	82.738
40760	FBgn0031860	FBgn0029823	0.046	0.0092	756	151.2	0.41	0.268	0.57	0.57	87.48	87.56
40761	FBgn0004907	FBgn0016036	0.046	0.0148	1124	387.8	0.35	0.272	0.49	0.48	50.65	49.608
40762	FBgn0035040	FBgn0025814	0.046	0.0092	434	86.8	0.19	0.152	0.39	0.36	47.87	46.188
40763	tut	CG42512	0.046	0.0158	254	97.4	0.17	0.154	0.59	0.544	65.53	65.398
40765	FBgn0027364	FBgn0052793	0.046	0.0138	263	106.2	0.21	0.19	0.27	0.258	28.66	29.8
40766	FBgn0029970	FBgn0263855_phospho_225	0.046	0.0204	210	67	0.32	0.25	0.44	0.428	46.75	45.814
40767	FBgn0001624	FBgn0003165	0.046	0.0376	1398	1285.2	0.27	0.252	0.33	0.32	33.53	34.374
40768	FBgn0031972	FBgn0014869	0.046	0.0092	810	162	0.23	0.18	0.55	0.53	79.48	79.77
40769	FBgn0000229	FBgn0037470_phospho_252	0.046	0.0362	3165	1560.4	0.37	0.28	0.77	0.746	77.43	74.794
40770	FBgn0004106	FBgn0036053_phospho_544	0.046	0.0384	1698	957.2	0.2	0.19	0.73	0.726	72.16	72.394
40772	FBgn0031148	FBgn0030558	0.046	0.0092	203	40.6	0.3	0.168	0.53	0.52	83.69	84.492
40773	FBgn0024846	FBgn0015929_phospho_7	0.046	0.0092	426	85.2	0.27	0.19	0.79	0.794	78.64	78.808
40774	FBgn0000229	FBgn0036254_phospho_155	0.046	0.014	1682	431.2	0.31	0.24	0.75	0.74	71.42	71.456
40776	FBgn0024846	FBgn0002878_phospho_1022	0.046	0.0092	71	14.2	0.33	0.24	0.73	0.738	72.12	73.362
40778	FBgn0004107	FBgn0027866_phospho_335	0.046	0.0246	251	494	0.42	0.254	0.73	0.72	75.61	78.686
40779	FBgn0026084	FBgn0037728	0.046	0.0128	1856	372.2	0.2	0.128	0.46	0.422	54.38	52.88
40780	FBgn0034382	FBgn0020224	0.046	0.0092	852	170.4	0.33	0.222	0.39	0.39	57.15	56.896
40781	S6k	x16_179	0.046	0.0482	2390	1812.2	0.24	0.22	0.58	0.58	56.52	56.728
40782	FBgn0004107	FBgn0010909_phospho_884	0.046	0.014	130	27.8	0.29	0.19	0.71	0.696	70.47	68.862
40784	127D01-tag	fz2-PA	0.046	0.0362	728	463.4	0.53	0.502	0.51	0.51	62.38	62.704
40785	FBgn0025115	FBgn0029795	0.046	0.0092	645	129	0.45	0.284	0.58	0.514	79.33	75.48
40786	FBgn0004107	FBgn0044323_phospho_271	0.046	0.027	2739	1125.4	0.23	0.196	0.75	0.73	73.46	71.402
40787	FBgn0029970	FBgn0015803_phospho_620	0.046	0.0186	329	136.8	0.3	0.244	0.45	0.448	47.4	47.486
40788	FLAG-tag	Lgr3-PA	0.046	0.0366	1413	834.8	0.56	0.542	0.74	0.704	78.93	77.22
40792	FBgn0264492	FBgn0019890_phosphomutant	0.046	0.0118	573	143.6	0.47	0.302	0.5	0.478	66.88	66.354
40794	FBgn0029970	FBgn0035947_phospho_587	0.046	0.0352	1118	741.8	0.31	0.246	0.45	0.442	46.86	47.226
40795	FBgn0000229	FBgn0021825_phospho_49	0.046	0.0278	1677	1018.8	0.32	0.246	0.76	0.748	71.46	71.35
40797	FBgn0000229	FBgn0011785_phospho_1689	0.046	0.0172	1636	556.8	0.33	0.19	0.75	0.734	74.04	72.89
40798	FBgn0036328	FBgn0037643	0.046	0.0092	22	4.4	0.4	0.206	0.54	0.48	79.44	80.192
40799	S6k	LSm7_20	0.046	0.0318	73	34.2	0.37	0.316	0.58	0.568	58.68	57.742
40800	FBgn0004106	FBgn0003977_phospho_1683	0.046	0.0112	485	103.8	0.28	0.202	0.71	0.714	67.79	68.746
40801	FBgn0267698	FBgn0039280_phospho_347	0.046	0.0384	2586	2022.8	0.44	0.386	0.45	0.434	45.1	43.874
40802	FBgn0000229	FBgn0043884_phospho_3543	0.046	0.019	284	74.8	0.3	0.218	0.74	0.734	71.78	71.764
40803	FBgn0036921	FBgn0086254	0.046	0.0374	1538	857.8	0.25	0.196	0.62	0.612	76.42	77.038
40804	FBgn0024958	FBgn0003067	0.046	0.024	2827	1102.8	0.45	0.334	0.64	0.616	89.73	89.204
40805	FBgn0010531	FBgn0015521	0.046	0.0362	1729	1178.4	0.25	0.236	0.74	0.718	80.16	78.824
40806	FBgn0004107	FBgn0023213_phospho_1179	0.046	0.0092	1111	222.2	0.28	0.19	0.75	0.72	82.07	77.118
40807	FBgn0024846	FBgn0026441_phospho_788	0.046	0.0274	1161	384.2	0.22	0.186	0.75	0.742	75.15	73.956
40808	FBgn0003371	FBgn0038476_phospho_296	0.046	0.0302	2078	814.6	0.34	0.302	0.4	0.398	38.44	38.616
40810	FBgn0032733	FBgn0035849	0.046	0.0092	140	28	0.32	0.182	0.41	0.42	70.15	68.616
40811	Cdk5	InR_2100	0.046	0.0248	743	181	0.29	0.248	0.75	0.736	74.49	73.552
40812	FBgn0029867	FBgn0033846	0.046	0.0092	17	3.4	0.22	0.2	0.23	0.224	30.49	29.57
40813	FBgn0004107	FBgn0037270_phospho_175	0.046	0.0132	338	70.8	0.33	0.232	0.74	0.726	75.19	72.784
40815	FBgn0264492	FBgn0024248_phospho_813	0.046	0.0276	840	505.4	0.31	0.216	0.77	0.764	76.97	76.932
40816	FBgn0030105	FBgn0038596	0.046	0.0156	146	39.2	0.17	0.15	0.46	0.364	67.06	58.578
40818	FBgn0003731	FBgn0033932	0.046	0.0156	342	90.8	0.29	0.268	0.35	0.346	58.41	60.114
40819	FBgn0038172	FBgn0050222	0.046	0.0092	466	93.2	0.43	0.298	0.6	0.6	63.14	63.42
40821	FBgn0001137	FBgn0034398	0.046	0.029	1592	526.8	0.22	0.194	0.39	0.374	53.94	54.18
40822	FBgn0261854	FBgn0040080_phospho_488	0.046	0.024	188	254.6	0.28	0.266	0.44	0.446	44.42	44.406
40823	FBgn0004107	FBgn0003175_phospho_1929	0.046	0.0282	2073	1312.2	0.23	0.17	0.72	0.708	71.58	70.858
40824	FBgn0020386	FBgn0000489_phospho_142	0.046	0.0194	831	567	0.27	0.23	0.5	0.456	51.52	51.22
40825	FBgn0003892	FBgn0016797	0.046	0.011	818	164	0.4	0.288	0.62	0.58	67.04	65.6
40826	FBgn0041100	FBgn0034330	0.046	0.0138	902	184	0.26	0.236	0.65	0.642	72.24	71.516
40827	FBgn0022338	FBgn0028997	0.046	0.0092	4	0.8	0.24	0.202	0.57	0.568	81.29	82.272
40828	FBgn0267698	FBgn0004167_phospho_938	0.046	0.024	2903	1062.8	0.31	0.276	0.42	0.416	42.98	43.814
40829	FBgn0261792	FBgn0030624	0.046	0.041	108	57	0.15	0.148	0.27	0.258	38.37	37.36
40830	FBgn0264492	FBgn0036333_phospho_482	0.046	0.03	1572	730.6	0.18	0.162	0.76	0.76	78.72	77.884
40831	FBgn0003124	FBgn0035499_phospho_178	0.046	0.0686	1963	1807.2	0.35	0.32	0.83	0.826	79.81	80.132
40834	FBgn0024846	FBgn0027866_phospho_1228	0.046	0.0288	1516	1277.8	0.35	0.234	0.78	0.766	77.06	76.22
40836	FBgn0002413	FBgn0034572_phospho_871	0.046	0.0842	749	1616.8	0.28	0.244	0.58	0.578	58.39	58.698
40838	FBgn0000229	FBgn0027949_phospho_203	0.046	0.016	3784	1038.4	0.25	0.208	0.74	0.738	70.75	71.06
40839	Actbeta-PA_364_946	wit-PA_19_897	0.046	0.0092	127	25.4	0.26	0.206	0.37	0.354	48.44	46.08
40840	FBgn0267698	FBgn0031883_phospho_35	0.046	0.0698	1804	1853.6	0.32	0.254	0.43	0.432	44.04	44.438
40841	FBgn0025391	FBgn0262736	0.046	0.0222	578	197.8	0.38	0.29	0.36	0.344	66.44	65.362
40842	FBgn0051390	FBgn0037550	0.046	0.0228	61	59.6	0.24	0.168	0.34	0.306	60.46	58.342
40844	FBgn0261854	FBgn0029006_phospho_462	0.046	0.0596	2160	2376.2	0.3	0.252	0.43	0.436	44.41	44.37
40845	FBgn0267698	FBgn0278604_phospho_173	0.046	0.0314	1647	1668	0.37	0.332	0.46	0.436	44.75	43.284
40846	FBgn0025743	FBgn0043070_phospho_41	0.046	0.0132	732	147	0.29	0.248	0.47	0.46	51.91	50.104
40849	FBgn0086676	FBgn0086676	0.046	0.0092	969	193.8	0.36	0.236	0.52	0.448	64.85	63.334
40850	FBgn0015024	FBgn0020503_phospho_45	0.046	0.0218	1614	492.8	0.22	0.198	0.72	0.706	72.42	72.154
40851	FBgn0000273	FBgn0027783_phospho_572	0.046	0.037	2704	1354.8	0.3	0.272	0.78	0.774	79.09	83.884
40852	FBgn0261854	FBgn0002709_phospho_417	0.046	0.0092	1500	300	0.28	0.198	0.42	0.434	44.21	44.368
40853	FBgn0261854	FBgn0263197_phospho_943	0.046	0.0386	987	844.2	0.3	0.246	0.44	0.438	44.42	44.044
40854	FBgn0004107	FBgn0039904_phospho_795	0.046	0.0232	1744	666.2	0.26	0.236	0.75	0.738	73.21	71.414
40855	FBgn0034072	FBgn0031462	0.046	0.0092	418	83.6	0.49	0.256	0.42	0.396	56.16	57.12
40857	FBgn0035504	FBgn0037134	0.046	0.0314	909	441.2	0.24	0.22	0.58	0.554	65.08	63.532
40858	FBgn0261854	FBgn0037810_phospho_824	0.046	0.021	680	142.8	0.35	0.296	0.44	0.438	44.09	44.132
40859	FBgn0261854	FBgn0028902_phospho_523	0.046	0.026	461	246.4	0.31	0.274	0.45	0.424	48.77	47.224
40860	FBgn0022893	FBgn0052549	0.046	0.0212	2172	825.4	0.21	0.176	0.6	0.594	60.29	59.81
40861	FBgn0034382	FBgn0038986	0.046	0.0092	2729	545.8	0.47	0.198	0.66	0.528	83.77	80.488
40862	Cdk5	loqs_55	0.046	0.0244	656	396.4	0.27	0.18	0.73	0.714	72.42	71.682
40863	FBgn0000719	FBgn0014848	0.046	0.0092	425	85	0.31	0.236	0.24	0.23	26.74	25.338
40864	FBgn0030003	FBgn0034086	0.046	0.0122	1158	257.6	0.19	0.162	0.3	0.288	39.67	40.166
40865	Cdk5	RnpS1_309	0.046	0.0218	1567	582.2	0.17	0.156	0.73	0.716	74.33	73.076
40866	FBgn0004106	FBgn0261710_phospho_512	0.046	0.0256	1506	600.2	0.19	0.166	0.72	0.706	70.78	69.422
40867	FBgn0024846	FBgn0029785_phospho_96	0.046	0.0886	2724	3197.8	0.31	0.258	0.77	0.77	75.24	77.686
40868	FBgn0034783	FBgn0085199	0.046	0.0092	1080	216	0.45	0.29	0.75	0.732	73.12	72.262
40871	FBgn0031401	FBgn0039942	0.046	0.0092	102	20.4	0.2	0.162	0.43	0.438	61.15	59.066
40872	FBgn0000719	FBgn0016970	0.046	0.0166	78	21	0.22	0.188	0.23	0.214	26.04	25.946
40873	FBgn0039904	FBgn0050390	0.046	0.0092	238	47.6	0.46	0.288	0.4	0.408	48.94	48.718
40874	FBgn0038294	FBgn0029820	0.046	0.0114	445	90.2	0.37	0.238	0.5	0.484	53.83	53.75
40876	FBgn0003607	FBgn0004913	0.046	0.0092	754	150.8	0.3	0.21	0.36	0.334	53.66	53.178
40879	FBgn0003371	FBgn0031266_phospho_93	0.046	0.0216	2218	976.8	0.47	0.396	0.41	0.402	39.38	38.738
40880	FBgn0003371	FBgn0035113_phospho_712	0.046	0.0092	1687	337.4	0.38	0.298	0.4	0.392	39.09	39.98
40881	FBgn0004107	FBgn0026597_phospho_45	0.046	0.0118	881	187.4	0.25	0.198	0.75	0.73	73.82	71.902
40882	CkIIalpha	Pep	0.046	0.0164	2002	556.2	0.31	0.236	0.4	0.394	55.03	54.7
40883	FBgn0031849	FBgn0053527	0.046	0.0262	67	52	0.25	0.224	0.16	0.148	26.77	29.1
40885	FBgn0024846	FBgn0036688_phospho_218	0.046	0.0206	444	145.4	0.28	0.228	0.74	0.742	73.48	73.43
40886	FBgn0001128	FBgn0038294	0.046	0.0092	338	67.6	0.4	0.194	0.53	0.518	58.99	57.842
40887	FBgn0023081	FBgn0001079_phospho_154	0.046	0.0092	508	101.6	0.59	0.454	0.53	0.464	62.74	64.526
40888	FBgn0028668	FBgn0038420	0.046	0.025	1787	470	0.33	0.264	0.58	0.532	67.3	66.28
40889	FBgn0265998	FBgn0261710_phospho_618	0.046	0.0402	2878	2435.6	0.47	0.414	0.33	0.326	30.84	30.472
40890	FBgn0025743	FBgn0029157_phospho_66	0.046	0.0132	378	84	0.32	0.264	0.47	0.466	49.74	49.892
40891	FBgn0034382	FBgn0020224	0.046	0.0092	852	170.4	0.33	0.222	0.39	0.39	57.15	56.896
40892	FBgn0002534	FBgn0002535	0.046	0.0262	229	85	0.15	0.146	0.39	0.382	50.85	47.974
40893	FBgn0023081	FBgn0050372_phospho_824	0.046	0.032	2042	1047.6	0.32	0.276	0.57	0.54	61.26	62.588
40894	FBgn0265998	FBgn0264357_phospho_141	0.046	0.0176	3185	1031	0.51	0.428	0.33	0.328	30.61	30.62
40895	FBgn0015379	FBgn0035499	0.046	0.0152	798	194.2	0.23	0.186	0.48	0.454	77	74.736
40896	FBgn0014163	FBgn0035499	0.046	0.0124	1189	272.8	0.27	0.24	0.53	0.52	65.47	65.412
40897	FBgn0003256	FBgn0038854_phospho_840	0.046	0.0182	377	105.2	0.45	0.31	0.76	0.748	75.24	75.392
40898	FBgn0262656	FBgn0038952	0.046	0.0164	1136	240.2	0.26	0.23	0.44	0.43	48.02	48.36
40899	FBgn0004107	FBgn0000382_phospho_782	0.046	0.0206	950	346	0.24	0.194	0.74	0.718	73.83	70.892
40900	grk	LManV	0.046	0.0198	7318	2183	0.26	0.234	0.78	0.776	77.44	77.184
40901	FBgn0021796	FBgn0036398_phospho_2652	0.046	0.0462	1271	1511	0.42	0.422	0.75	0.702	79.02	77.654
40902	FBgn0034503	FBgn0035145	0.046	0.0188	143	42.4	0.36	0.268	0.47	0.482	63.78	64.52
40903	FBgn0283499	FBgn0020510_phospho_248	0.046	0.0092	439	87.8	0.39	0.302	0.38	0.362	50.9	50.384
40904	FBgn0011335	FBgn0026059	0.046	0.0092	12	2.4	0.25	0.23	0.54	0.53	56.33	53.99
40905	Tim17b2	CG34267	0.046	0.0266	1533	509	0.22	0.156	0.51	0.336	52.76	42.08
40906	FBgn0027592	FBgn0035872	0.046	0.0092	204	40.8	0.18	0.17	0.23	0.228	35.99	36.79
40907	FBgn0031365	FBgn0004436	0.046	0.0152	433	126	0.23	0.174	0.59	0.572	59.8	60.288
40908	FBgn0021825	FBgn0086446	0.046	0.0092	118	23.6	0.45	0.198	0.41	0.376	60.4	56.24
40909	FBgn0004107	FBgn0001139_phospho_258	0.046	0.0326	1661	941.8	0.19	0.164	0.74	0.724	73.24	72.054
40910	CG12824	CG15212	0.046	0.012	121	25.2	0.2	0.142	0.36	0.34	46.92	45.404
40911	FBgn0000229	FBgn0016756_phospho_126	0.046	0.0146	349	75.2	0.31	0.214	0.73	0.726	71.93	70.898
40912	FBgn0003256	FBgn0263391_phospho_450	0.046	0.03	3512	1233	0.3	0.26	0.76	0.75	74.19	73.442
40913	FBgn0000273	FBgn0032974_phospho_329	0.046	0.0664	5115	3995.2	0.3	0.258	0.79	0.778	76.99	77.224
40914	FBgn0265998	FBgn0035766_phospho_636	0.046	0.0174	2099	577.8	0.42	0.372	0.33	0.326	31.77	31.188
40915	FBgn0032704	FBgn0039303	0.046	0.0092	108	21.6	0.31	0.166	0.4	0.372	50.81	51.084
40916	FBgn0015379	FBgn0033518	0.046	0.0092	509	101.8	0.37	0.182	0.64	0.584	85.85	83.098
40917	FBgn0035004	FBgn0015360	0.046	0.0092	3319	663.8	0.48	0.258	0.75	0.71	83.66	82.22
40918	FBgn0000229	FBgn0024352_phospho_145	0.046	0.0402	1466	1073.4	0.26	0.218	0.75	0.738	73.93	73.886
40919	FBgn0265998	FBgn0035253_phospho_201	0.046	0.034	1635	1324.4	0.36	0.336	0.33	0.324	30.7	30.744
40920	spi_ECD_42_96	stx-PA_150_825	0.046	0.0164	61	15.2	0.33	0.272	0.21	0.208	27.55	26.6
40921	PHM6_YEAST	YGL160W_YEAST	0.046	0.0338	2815	1148.2	0.32	0.246	0.71	0.704	67.21	67.89
40922	FBgn0000273	FBgn0043884_phospho_522	0.045	0.0558	4506	3554.6	0.32	0.286	0.79	0.784	79.05	78.246
40923	FBgn0000579	FBgn0005655	0.045	0.009	483	96.6	0.36	0.216	0.6	0.606	86.47	85.666
40924	wg	E_spl_m3-HLH	0.045	0.0136	522	113	0.34	0.208	0.53	0.518	58.89	58.342
40925	FBgn0262656	FBgn0036662	0.045	0.009	5191	1038.2	0.3	0.216	0.45	0.428	45.79	46.642
40926	FBgn0031450	FBgn0250903	0.045	0.0134	663	138.4	0.47	0.344	0.34	0.318	53.23	52.788
40927	FBgn0264492	FBgn0025626_phospho_94	0.045	0.0742	2294	2505.2	0.25	0.23	0.78	0.77	78.58	78.12
40928	FBgn0039942	FBgn0086711	0.045	0.0108	1088	218	0.19	0.156	0.48	0.464	49.87	48.616
40929	FBgn0000273	FBgn0026431_phospho_537	0.045	0.0234	3084	824.4	0.29	0.234	0.78	0.768	79.91	81.324
40930	FBgn0020641	FBgn0034514	0.045	0.0106	351	72.8	0.14	0.114	0.39	0.366	48.07	47.418
40932	FBgn0026181	FBgn0028360_phospho_26	0.045	0.0208	4136	939.8	0.41	0.348	0.51	0.464	61.36	64.736
40933	FBgn0022709	FBgn0035348	0.045	0.009	126	25.2	0.24	0.188	0.52	0.51	71.06	71.844
40934	FBgn0264492	FBgn0050035_phospho_183	0.045	0.0556	1781	1518.6	0.23	0.22	0.77	0.768	78.34	78.102
40935	FBgn0264492	FBgn0015622_phospho_570	0.045	0.1026	2905	3383.2	0.24	0.222	0.79	0.786	80.16	79.974
40936	FBgn0010415	FBgn0052588	0.045	0.0098	352	70.6	0.26	0.218	0.29	0.264	30.74	29.45
40937	FBgn0033268	FBgn0287423	0.045	0.0694	746	868	0.22	0.194	0.53	0.514	53.54	53.732
40938	FBgn0265630	FBgn0004915	0.045	0.053	5548	1489.8	0.52	0.374	0.57	0.53	56	56.144
40939	FBgn0033952	FBgn0050103	0.045	0.0196	6872	1418.6	0.42	0.33	0.65	0.6	86.8	86.128
40940	FBgn0003256	FBgn0015589_phospho_1048	0.045	0.024	845	475.4	0.21	0.186	0.74	0.738	72.36	72.616
40942	FBgn0015524	FBgn0278608	0.045	0.038	278	240.8	0.2	0.17	0.26	0.244	39.41	39.042
40943	FBgn0035824	FBgn0034816	0.045	0.0312	870	504	0.29	0.222	0.49	0.464	67.25	67.942
40944	FBgn0024509	FBgn0024985	0.045	0.03	1006	609.2	0.23	0.196	0.42	0.418	61.26	59.21
40945	FBgn0015024	FBgn0035643_phospho_167	0.045	0.0576	4418	1973.4	0.28	0.23	0.71	0.7	70.13	70.25
40946	NOP1_YEAST	wg	0.045	0.0168	86	39.4	0.39	0.272	0.57	0.514	68.28	66.842
40948	CG9445	CG14190	0.045	0.033	290	228.6	0.32	0.296	0.22	0.214	24.57	25.104
40949	HLAC_HUMAN	1x127D01-EGFP-1xVHH05	0.045	0.0186	1073	378.6	0.2	0.188	0.46	0.446	72.11	70.896
40950	FBgn0024846	FBgn0000541_phospho_1527	0.045	0.0654	1341	2094.2	0.24	0.222	0.75	0.746	75.92	75.346
40951	FBgn0023178	FBgn0033906	0.045	0.014	673	170.8	0.2	0.158	0.49	0.464	56.3	53.772
40952	FBgn0029970	FBgn0000257_phospho_552	0.045	0.009	19	3.8	0.42	0.274	0.42	0.426	49.11	48.244
40955	FBgn0013343	FBgn0039498	0.045	0.0142	200	51.8	0.33	0.204	0.47	0.378	64.64	64.352
40956	FBgn0027085	FBgn0040305	0.045	0.009	193	38.6	0.37	0.262	0.53	0.534	52.36	53.34
40957	FBgn0036932	FBgn0002524	0.045	0.0222	2789	1217.4	0.29	0.264	0.68	0.678	69.47	69.522
40958	FBgn0266124	FBgn0260960	0.045	0.0308	1601	839	0.22	0.204	0.69	0.678	71.53	70.668
40959	FBgn0034795	FBgn0263933	0.045	0.0296	2001	946.6	0.3	0.286	0.67	0.664	74.45	74.088
40960	FBgn0003371	FBgn0270927_phospho_106	0.045	0.0236	77	22.4	0.52	0.396	0.4	0.396	41.75	42.46
40961	FBgn0038659	FBgn0086372	0.045	0.009	364	72.8	0.33	0.186	0.4	0.378	52.46	54.088
40962	FBgn0261854	FBgn0037737_phospho_138	0.045	0.009	1396	279.2	0.33	0.28	0.47	0.448	45.6	44.992
40963	FBgn0039840	FBgn0000257	0.045	0.009	484	96.8	0.39	0.206	0.55	0.554	75.19	74.83
40964	FBgn0035957	FBgn0085374	0.045	0.009	25	5	0.28	0.192	0.53	0.516	79.49	77.332
40965	FBgn0036723	FBgn0267385	0.045	0.028	167	2141.8	0.44	0.366	0.63	0.608	81.35	81.334
40966	S6k	CG1503_10	0.045	0.0604	265	1161.2	0.28	0.234	0.59	0.598	57.71	59.44
40967	FBgn0003716	FBgn0033657	0.045	0.009	332	66.4	0.27	0.236	0.4	0.396	54.69	53.126
40968	FBgn0265998	FBgn0264357_phospho_7	0.045	0.0598	1851	2280.2	0.54	0.49	0.33	0.326	31.21	31.034
40969	FBgn0025743	FBgn0020503_phospho_64	0.045	0.0252	1786	1209.2	0.28	0.252	0.47	0.466	49.65	49.404
40970	FBgn0026141	FBgn0033888	0.045	0.0106	150	30.2	0.34	0.206	0.29	0.266	47.66	47.598
40972	SMAD4_HUMAN	DCP1A_HUMAN	0.045	0.0264	223	122.6	0.28	0.24	0.33	0.314	45.75	46.35
40974	FBgn0261456	FBgn0034372_phospho_28	0.045	0.009	1351	270.2	0.36	0.288	0.47	0.462	49.28	48.838
40975	FBgn0003256	FBgn0000928_phospho_684	0.045	0.0158	1534	501	0.36	0.284	0.77	0.756	81.9	81.446
40976	FBgn0000273	FBgn0052445_phospho_27	0.045	0.0318	2259	1362.6	0.31	0.288	0.81	0.804	79.56	81.248
40977	FBgn0038922	FBgn0010352	0.045	0.009	176	35.2	0.36	0.278	0.65	0.65	80.11	79.672
40978	FBgn0264492	FBgn0030520_phospho_176	0.045	0.0158	993	214.6	0.25	0.214	0.77	0.762	76.7	77.744
40979	FBgn0003145	FBgn0015614	0.045	0.0112	681	139	0.34	0.238	0.28	0.276	43.02	43.912
40980	FBgn0032919	FBgn0033741	0.045	0.009	42	8.4	0.32	0.216	0.38	0.38	58.23	57.328
40981	FBgn0053977	FBgn0025645	0.045	0.017	288	66.8	0.22	0.178	0.22	0.202	33.44	34.888
40984	FBgn0264492	FBgn0051352_phospho_548	0.045	0.0442	1605	1371.8	0.33	0.258	0.79	0.776	78.82	78.628
40985	FBgn0000097	FBgn0000097	0.045	0.0184	5	3.8	0.2	0.178	0.24	0.228	31.57	32.136
40986	FBgn0010348	FBgn0033555	0.045	0.009	830	166	0.26	0.154	0.62	0.562	84.75	79.65
40987	FBgn0260767	FBgn0052846	0.045	0.009	113	22.6	0.2	0.152	0.22	0.22	45.29	42.436
40988	FBgn0003256	FBgn0033051_phospho_80	0.045	0.0264	329	623.6	0.3	0.252	0.74	0.744	73.92	73.564
40989	FBgn0000273	FBgn0031174_phospho_723	0.045	0.0704	7965	4325.8	0.33	0.272	0.79	0.782	78.31	77.944
40990	FBgn0031945	FBgn0034715	0.045	0.021	4020	1910.6	0.25	0.2	0.64	0.622	61.3	61.41
40991	FBgn0003371	FBgn0000414_phospho_1666	0.045	0.0248	2302	960.4	0.42	0.388	0.41	0.404	38.59	38.694
40992	FBgn0037100	FBgn0004921	0.045	0.0204	1215	795.8	0.26	0.24	0.59	0.592	59.35	60.942
40994	FBgn0029975	FBgn0032400	0.045	0.0688	2092	2442	0.25	0.198	0.8	0.79	80.28	80.928
40995	FBgn0004107	FBgn0013733_phospho_8652	0.045	0.013	960	200	0.18	0.144	0.73	0.72	72.46	71.88
40996	FBgn0037134	FBgn0053523	0.045	0.0182	279	101.2	0.22	0.204	0.39	0.386	52.56	54.23
40997	FBgn0004107	FBgn0000140_phospho_514	0.045	0.0234	936	276.8	0.2	0.18	0.73	0.722	71.5	70.316
40998	FBgn0000229	FBgn0027587_phospho_467	0.045	0.019	899	360.8	0.32	0.222	0.74	0.73	73.32	72.22
40999	FBgn0051075	FBgn0001125	0.045	0.019	2428	851.4	0.27	0.23	0.57	0.57	91.33	91.464
41001	FBgn0034988	FBgn0039210	0.045	0.0168	724	237.2	0.39	0.272	0.4	0.404	45.02	45.05
41002	FBgn0000273	FBgn0017551_phospho_326	0.045	0.0326	2685	1642.6	0.26	0.236	0.77	0.772	77.34	78.152
41004	FBgn0000346	FBgn0039272	0.045	0.0128	592	128.8	0.31	0.238	0.44	0.412	75.2	74.974
41005	FBgn0033754	FBgn0013973	0.045	0.009	387	77.4	0.38	0.252	0.36	0.344	68.12	66.378
41006	FBgn0033754	FBgn0041194	0.045	0.017	473	150.2	0.22	0.202	0.68	0.672	79.67	79.012
41007	FBgn0051148	FBgn0260942	0.045	0.0128	2704	546.4	0.39	0.274	0.7	0.662	80.45	79.558
41008	FBgn0034842	FBgn0037382	0.045	0.009	335	67	0.39	0.192	0.44	0.384	66.03	65.594
41009	FBgn0039102	FBgn0051852	0.045	0.011	158	39.2	0.33	0.226	0.44	0.438	66.59	64.334
41011	FBgn0264492	FBgn0050122_phospho_662	0.045	0.0162	1671	495	0.23	0.2	0.77	0.764	78.78	77.796
41012	FBgn0004066	FBgn0031443	0.045	0.009	17	3.4	0.3	0.176	0.57	0.528	77.85	75.968
41014	FBgn0000147	FBgn0015513_phospho_1836	0.045	0.05	310	1066	0.31	0.256	0.57	0.564	59.08	58.038
41015	FBgn0053977	FBgn0267849	0.045	0.0504	344	387.6	0.27	0.262	0.43	0.392	60.05	59.234
41016	FBgn0039702	FBgn0085188	0.045	0.0346	2659	1435.6	0.2	0.192	0.56	0.564	61.02	61.086
41017	FBgn0267698	FBgn0037810_phospho_1063	0.045	0.0396	1547	1014	0.33	0.294	0.44	0.434	43.14	43.972
41018	FBgn0287209	FBgn0262656	0.045	0.0122	445	90.4	0.37	0.284	0.43	0.446	52.85	54.496
41019	FBgn0039280	FBgn0029820	0.045	0.009	591	118.2	0.29	0.244	0.48	0.46	64.93	62.114
41020	FBgn0266582	FBgn0037672	0.045	0.009	142	28.4	0.23	0.13	0.4	0.386	54.97	53.158
41021	FBgn0034461	FBgn0039413	0.045	0.013	87	23.4	0.38	0.218	0.39	0.37	42.64	45.822
41022	FBgn0022984	FBgn0033889	0.045	0.0168	4313	911.6	0.27	0.244	0.59	0.574	62.83	62.454
41023	FBgn0038951	FBgn0000459	0.045	0.0102	307	61.8	0.32	0.236	0.33	0.318	43.8	43.21
41025	FBgn0024273	FBgn0263456	0.045	0.0242	134	31.6	0.28	0.214	0.3	0.33	43.46	47.426
41026	FBgn0265998	FBgn0036302_phospho_183	0.045	0.0692	1812	2196.6	0.44	0.398	0.33	0.326	30.74	30.77
41028	FBgn0021796	FBgn0283451_phospho_813	0.045	0.0138	527	118.4	0.41	0.41	0.75	0.712	79.17	78.004
41029	FBgn0015024	FBgn0040508_phospho_693	0.045	0.0176	147	65.6	0.41	0.276	0.72	0.696	81.16	80.096
41030	FBgn0030569	FBgn0036406	0.045	0.009	43	8.6	0.22	0.172	0.19	0.168	18.33	19.212
41031	FBgn0027359	FBgn0037475	0.045	0.01	1	0.4	0.17	0.148	0.24	0.23	39.73	39.412
41032	FBgn0023178	FBgn0033906	0.045	0.014	673	170.8	0.2	0.158	0.49	0.464	56.3	53.772
41033	FBgn0030400	FBgn0031265	0.045	0.009	1336	267.2	0.22	0.194	0.38	0.376	57.07	56.574
41035	FBgn0023081	FBgn0015513_phospho_1672	0.045	0.0206	479	151.6	0.27	0.254	0.57	0.506	61.6	62.602
41036	FBgn0038983	FBgn0038983	0.045	0.0144	2836	640.4	0.37	0.226	0.63	0.556	82.67	83.298
41037	FBgn0024846	FBgn0031191_phospho_212	0.045	0.0226	1537	574.2	0.24	0.218	0.76	0.742	73.93	72.504
41039	FBgn0014870	FBgn0026873	0.045	0.009	78	15.6	0.39	0.234	0.31	0.298	50.04	49.202
41042	FBgn0027621	FBgn0030634	0.045	0.009	128	25.6	0.39	0.212	0.53	0.482	59.68	60.456
41043	FBgn0000273	FBgn0034814_phospho_445	0.045	0.062	3437	2283.8	0.33	0.3	0.84	0.836	82.41	82.572
41044	FBgn0022709	FBgn0038350	0.045	0.017	7095	2273	0.3	0.25	0.85	0.842	89.5	88.722
41045	FBgn0032192	FBgn0035397	0.045	0.0462	929	1506.6	0.49	0.394	0.44	0.438	66.13	66.614
41046	FBgn0000273	FBgn0086558_phospho_65	0.045	0.0374	1995	1366	0.32	0.296	0.78	0.778	82.24	82.852
41047	FBgn0267698	FBgn0031492_phospho_660	0.045	0.0772	3862	3318.8	0.38	0.282	0.42	0.42	42.85	43.31
41049	FBgn0015829	FBgn0030657	0.045	0.009	17	3.4	0.24	0.17	0.34	0.346	60.04	60.342
41051	FBgn0040285	FBgn0087013	0.045	0.0112	131	29.6	0.27	0.222	0.7	0.704	79.83	80.486
41052	FBgn0021825	FBgn0033206	0.045	0.009	148	29.6	0.28	0.178	0.48	0.474	62.62	60.462
41053	FBgn0036484	FBgn0036774	0.045	0.009	410	82	0.39	0.248	0.56	0.558	62.21	64.322
41054	FBgn0003371	FBgn0284247_phospho_173	0.045	0.009	259	51.8	0.34	0.29	0.4	0.392	42.81	41.926
41055	FBgn0265998	FBgn0052251_phospho_963	0.045	0.034	2116	1609.8	0.43	0.396	0.33	0.326	31.12	30.864
41056	FBgn0003371	FBgn0037810_phospho_140	0.045	0.024	1948	669.8	0.33	0.284	0.4	0.398	39.23	39.386
41057	FBgn0000229	FBgn0034878_phospho_168	0.045	0.024	1734	847	0.28	0.24	0.76	0.744	72.61	72.108
41058	FBgn0001128	FBgn0015221	0.045	0.009	1035	207	0.25	0.162	0.63	0.602	79.78	81.124
41059	FBgn0005633	FBgn0010100	0.045	0.009	2152	430.4	0.36	0.194	0.73	0.742	80.27	79.374
41061	FBgn0016650	FBgn0033483	0.045	0.0228	997	221	0.28	0.264	0.54	0.534	59.23	58.094
41062	FBgn0010497	FBgn0033631	0.045	0.009	46	9.2	0.32	0.21	0.64	0.63	77.15	76.344
41063	FBgn0034494	FBgn0031419	0.045	0.0102	1322	264.8	0.41	0.274	0.73	0.688	84.38	82.968
41064	FBgn0267698	FBgn0002924_phospho_96	0.045	0.0718	1624	2195	0.37	0.328	0.43	0.44	42.88	43.812
41065	FBgn0004107	FBgn0010303_phospho_1127	0.045	0.0176	502	176	0.26	0.202	0.74	0.728	73.69	71.51
41066	FBgn0031391	FBgn0032483	0.045	0.019	84	22.2	0.36	0.244	0.38	0.384	51.48	52.118
41067	FBgn0010497	FBgn0031579	0.045	0.0478	5486	3061.8	0.29	0.224	0.75	0.73	72.89	72.104
41069	FBgn0036769	FBgn0035550	0.045	0.009	947	189.4	0.33	0.234	0.31	0.296	33.81	34.314
41071	FBgn0000579	FBgn0027932	0.045	0.0244	484	418.8	0.35	0.27	0.43	0.422	44.91	43.604
41072	FBgn0033886	FBgn0261396	0.045	0.009	154	30.8	0.24	0.17	0.49	0.48	63.76	62.38
41073	FBgn0261854	FBgn0003891_phospho_966	0.045	0.0236	4437	1258.2	0.35	0.248	0.43	0.434	44.18	43.994
41074	FBgn0032475	FBgn0051611	0.045	0.0122	555	122.6	0.34	0.282	0.43	0.426	46.26	48.258
41075	FBgn0037632	FBgn0027548	0.045	0.0192	954	284.2	0.39	0.256	0.43	0.426	62.15	62.432
41076	FBgn0024846	FBgn0037853_phospho_405	0.045	0.0118	10	4.2	0.27	0.204	0.74	0.736	71.95	71.324
41077	FBgn0011227	FBgn0267330	0.045	0.0258	1145	550	0.19	0.174	0.76	0.756	82.07	80.804
41078	FBgn0000499	FBgn0037359	0.045	0.009	78	15.6	0.33	0.196	0.29	0.274	48.7	48.472
41080	NRG1_HUMAN	1x127D01-EGFP-1xVHH05	0.045	0.009	67	13.4	0.41	0.206	0.38	0.348	46.72	47.24
41081	FBgn0265998	FBgn0033402_phospho_483	0.045	0.0468	2000	1612	0.43	0.398	0.33	0.326	31.1	31.1
41082	FBgn0000273	FBgn0052580_phospho_10318	0.045	0.013	2645	585	0.22	0.2	0.77	0.76	76.25	75.936
41083	FBgn0030763	FBgn0036469	0.045	0.0364	103	94.2	0.12	0.112	0.15	0.138	31.3	31.122
41084	Glucagon	ETHR-PA	0.045	0.0528	4410	2169.2	0.45	0.38	0.64	0.618	63.14	62.118
41085	FBgn0032017	FBgn0040534	0.045	0.0096	1669	334	0.35	0.252	0.49	0.464	56.59	56.396
41086	FBgn0283494	FBgn0040076	0.045	0.0334	969	676.4	0.25	0.212	0.61	0.584	86.31	85.5
41087	FBgn0264492	FBgn0026533_phospho_400	0.045	0.0234	2889	1095.2	0.23	0.192	0.77	0.764	77.87	77.554
41089	FBgn0004401	FBgn0263396	0.045	0.009	64	12.8	0.2	0.154	0.29	0.28	45.48	44.178
41090	FBgn0264607	FBgn0041188_phospho_25	0.045	0.0358	533	349.6	0.23	0.206	0.56	0.552	68.72	69.014
41091	FBgn0030982	FBgn0036575	0.045	0.0224	763	381.2	0.16	0.12	0.55	0.53	74.3	75.736
41093	FBgn0010909	FBgn0264357_phospho_885	0.045	0.009	313	62.6	0.34	0.276	0.4	0.35	43.13	42.61
41094	FBgn0024985	FBgn0031995	0.045	0.009	2646	529.2	0.38	0.236	0.66	0.652	70.18	68.874
41095	FBgn0025743	FBgn0013733_phospho_5646	0.045	0.0266	4110	1687.4	0.29	0.234	0.47	0.46	49.98	50.202
41096	FBgn0037020	FBgn0035480	0.045	0.0266	172	68	0.17	0.142	0.19	0.19	50.76	49.586
41097	FBgn0039689	FBgn0259938	0.045	0.009	47	9.4	0.29	0.226	0.34	0.316	39.21	36.724
41099	FBgn0000273	FBgn0015664_phospho_200	0.045	0.044	5422	4330.6	0.3	0.294	0.79	0.786	77.5	76.916
41101	gig	Tor	0.045	0.009	494	98.8	0.4	0.324	0.47	0.498	62.39	64.922
41102	FBgn0003371	FBgn0041210_phospho_161	0.045	0.0332	417	624.8	0.36	0.328	0.4	0.4	38.96	38.966
41103	FBgn0264492	FBgn0004567_phospho_124	0.045	0.0856	3297	3036.8	0.22	0.194	0.77	0.764	78.42	78.41
41104	FBgn0024846	FBgn0037369_phospho_41	0.045	0.0096	404	81.4	0.34	0.23	0.76	0.746	74.92	73.416
41105	FBgn0264607	FBgn0024733_phospho_104	0.045	0.022	748	306.8	0.27	0.23	0.53	0.526	67.27	70.49
41106	FBgn0000014	FBgn0002922	0.045	0.009	38	7.6	0.2	0.168	0.24	0.228	33.09	31.946
41107	FBgn0004107	FBgn0034970_phospho_140	0.045	0.0114	1144	234.6	0.16	0.134	0.73	0.722	73.11	72.354
41108	FBgn0031489	FBgn0024947	0.045	0.009	503	100.6	0.31	0.216	0.51	0.516	79.21	78.316
41109	FBgn0040777	FBgn0040842	0.045	0.0234	175	65.8	0.3	0.246	0.32	0.296	35.46	34.372
41110	FBgn0034821	FBgn0032656	0.045	0.009	439	87.8	0.22	0.156	0.24	0.214	35.79	34.272
41111	csw	stumps	0.045	0.009	382	76.4	0.28	0.234	0.33	0.332	37.67	38.604
41112	FBgn0264492	FBgn0027599_phosphomutant	0.045	0.0232	1695	758	0.52	0.28	0.52	0.466	67.69	66.4
41113	FBgn0031957	FBgn0038512	0.045	0.0158	279	61.2	0.19	0.162	0.31	0.266	41.18	36.18
41114	FBgn0000273	FBgn0003943_phospho_65	0.045	0.0404	1995	1612.2	0.32	0.292	0.78	0.778	82.24	82.86
41115	FBgn0034476	FBgn0267698	0.045	0.0176	596	136	0.35	0.268	0.52	0.464	60.29	59.372
41116	S6k	Tailor_33	0.045	0.0296	1958	1088	0.26	0.228	0.58	0.574	55.25	55.146
41118	FBgn0004132	FBgn0287454	0.045	0.011	433	88	0.2	0.14	0.46	0.43	51.24	50.53
41119	FBgn0004107	FBgn0010422_phospho_87	0.045	0.0174	979	378.6	0.19	0.152	0.73	0.71	74.34	71.76
41120	FBgn0266719	FBgn0027505	0.045	0.009	616	123.2	0.36	0.254	0.44	0.416	72.93	71.914
41121	FBgn0261854	FBgn0013733_phospho_5642	0.045	0.0136	1535	313	0.28	0.234	0.44	0.436	44.68	45.036
41122	FBgn0003371	FBgn0032363_phospho_719	0.045	0.0374	866	742.8	0.38	0.348	0.4	0.404	38.33	38.266
41123	FBgn0032067	FBgn0032988	0.045	0.009	479	95.8	0.36	0.248	0.67	0.666	83.89	83.888
41125	FBgn0035005	FBgn0262782	0.045	0.0152	860	206.2	0.33	0.214	0.58	0.532	85.69	85.542
41126	FBgn0261854	FBgn0030507_phospho_335	0.045	0.009	997	199.4	0.44	0.302	0.44	0.452	45.76	45.756
41127	FBgn0000229	FBgn0050122_phospho_636	0.045	0.0292	1265	836.4	0.18	0.168	0.74	0.728	71.54	71.078
41128	FBgn0004107	FBgn0041111_phospho_421	0.045	0.0148	1632	493.6	0.21	0.146	0.73	0.708	73.32	70.912
41129	FBgn0026181	FBgn0011286_phospho_3584	0.045	0.0224	2246	841.8	0.44	0.402	0.4	0.394	66.08	63.706
41131	FBgn0013732	FBgn0033738	0.045	0.022	529	308.8	0.3	0.256	0.38	0.388	43.98	45.828
41132	FBgn0000404	FBgn0004052	0.045	0.014	1591	355.4	0.33	0.276	0.54	0.536	55.67	55.382
41133	FBgn0037046	FBgn0030573	0.044	0.0168	442	165.2	0.24	0.174	0.61	0.576	82.26	82.394
41134	FBgn0004107	FBgn0003401_phospho_18	0.044	0.0136	137	30.2	0.22	0.204	0.75	0.74	72.54	71.332
41135	FBgn0027364	FBgn0035638	0.044	0.0088	1529	305.8	0.2	0.156	0.47	0.454	66.33	65.732
41136	FBgn0035444	FBgn0039303	0.044	0.0088	53	10.6	0.16	0.144	0.33	0.286	44.89	44.096
41138	FBgn0042102	FBgn0259832	0.044	0.0088	119	23.8	0.41	0.214	0.69	0.666	74.47	72.922
41139	FBgn0004107	FBgn0044323_phospho_291	0.044	0.0204	873	412.2	0.18	0.158	0.72	0.71	71.49	70.02
41141	FBgn0031768	FBgn0034651	0.044	0.0286	173	127.4	0.36	0.23	0.41	0.416	60.27	59.892
41142	FBgn0023175	FBgn0038577	0.044	0.0088	747	149.4	0.4	0.234	0.64	0.552	85.09	78.522
41143	FBgn0036818	FBgn0266918	0.044	0.023	113	112.2	0.27	0.218	0.42	0.416	48.62	48.282
41144	FBgn0004644	FBgn0259111	0.044	0.0242	252	357.2	0.37	0.322	0.55	0.536	65.39	64.728
41145	FBgn0013343	FBgn0267849	0.044	0.0106	1342	268.8	0.26	0.182	0.42	0.396	58.63	57.212
41146	FBgn0003371	FBgn0000541_phospho_55	0.044	0.0166	905	222	0.32	0.3	0.4	0.398	38.24	38.622
41147	FBgn0283499	FBgn0034970_phospho_251	0.044	0.0088	6	1.2	0.36	0.294	0.34	0.356	50.82	50.626
41148	FBgn0025743	FBgn0022710_phospho_1434	0.044	0.0114	9	7.6	0.38	0.274	0.45	0.458	55.56	55.536
41149	FBgn0264492	FBgn0036018_phosphomutant	0.044	0.0088	20	4	0.45	0.274	0.44	0.39	68.26	66.25
41150	FBgn0025743	FBgn0035253_phospho_969	0.044	0.0452	4964	2130.4	0.28	0.24	0.47	0.464	50.14	49.91
41151	S6k	CG9149_16	0.044	0.0088	19	3.8	0.42	0.292	0.56	0.566	60.79	59.988
41152	FBgn0026181	FBgn0035499_phospho_185	0.044	0.0232	3797	1128.8	0.47	0.406	0.5	0.47	60.79	62.818
41153	FBgn0003371	FBgn0053113_phospho_233	0.044	0.0154	1903	418.4	0.38	0.344	0.4	0.4	38.24	38.406
41154	FBgn0030040	FBgn0004057	0.044	0.0088	151	30.2	0.41	0.218	0.7	0.652	78.62	78.226
41155	FBgn0267698	FBgn0036534_phospho_467	0.044	0.0574	1403	969.4	0.3	0.286	0.45	0.432	45.11	43.978
41156	FBgn0024846	FBgn0250786_phospho_1750	0.044	0.0212	1995	676.6	0.23	0.186	0.75	0.74	72.81	73.18
41157	FBgn0020653	FBgn0260855	0.044	0.0112	7	4.4	0.37	0.238	0.68	0.648	77.3	76.544
41158	FBgn0004107	FBgn0030400_phospho_330	0.044	0.0088	828	165.6	0.27	0.158	0.73	0.716	72.63	70.66
41159	FBgn0029970	FBgn0002413_phospho_334	0.044	0.0192	448	164	0.21	0.176	0.43	0.432	47.1	46.156
41160	FBgn0037643	FBgn0039562	0.044	0.0088	2955	591	0.42	0.218	0.59	0.478	76.87	74.356
41161	FBgn0038373	FBgn0039783	0.044	0.0088	1307	261.4	0.22	0.182	0.53	0.504	76.87	78.29
41162	FBgn0022893	FBgn0262114	0.044	0.017	680	199.2	0.22	0.194	0.41	0.398	42.75	42.248
41163	FBgn0024846	FBgn0031239_phospho_787	0.044	0.026	486	552	0.29	0.216	0.74	0.74	72.56	72.848
41164	FBgn0032656	FBgn0037384	0.044	0.0116	42	10.2	0.16	0.146	0.19	0.188	33.12	32.634
41165	FBgn0051414	FBgn0039304	0.044	0.0162	5967	2331.6	0.51	0.34	0.74	0.68	85.9	85.176
41166	FBgn0260960	FBgn0036932	0.044	0.0166	665	227.8	0.22	0.172	0.57	0.564	60.76	60.258
41167	FBgn0000229	FBgn0030328_phospho_381	0.044	0.0712	811	2105	0.28	0.208	0.73	0.738	72.81	72.836
41168	FBgn0032839	FBgn0265998	0.044	0.0128	1164	276.2	0.49	0.358	0.32	0.324	34.18	36.388
41169	FBgn0003256	FBgn0011592_phospho_587	0.044	0.0132	1349	432.2	0.19	0.176	0.74	0.736	75.66	73.802
41170	FBgn0024432	FBgn0039792	0.044	0.0154	6	22.4	0.3	0.226	0.29	0.286	40.01	39.522
41171	PAWR_RAT	CSK21_HUMAN	0.044	0.0112	292	86.8	0.29	0.254	0.52	0.524	59.88	59.78
41172	FBgn0024846	FBgn0086758_phospho_140	0.044	0.0106	1739	348	0.2	0.166	0.73	0.726	72.14	72.308
41174	FBgn0023549	FBgn0024227	0.044	0.0158	170	45.6	0.32	0.28	0.5	0.508	68.73	68.366
41175	FBgn0039861	FBgn0264922	0.044	0.0088	12	2.4	0.42	0.216	0.31	0.322	57.06	56.942
41176	CANB1_HUMAN	1x127D01-EGFP-1xVHH05	0.044	0.0114	202	45.8	0.32	0.216	0.56	0.548	72.31	71.99
41177	FBgn0261456	FBgn0029857_phospho_46	0.044	0.0268	75	127	0.24	0.218	0.45	0.45	49.44	48.144
41178	FBgn0004107	FBgn0023506_phospho_435	0.044	0.0088	1416	283.2	0.22	0.168	0.74	0.722	73.51	71.438
41179	FBgn0011695	FBgn0033268	0.044	0.0234	951	437.8	0.22	0.186	0.52	0.514	71.75	73.95
41180	FBgn0019985	FBgn0045064	0.044	0.0088	1	0.2	0.35	0.26	0.5	0.49	73.74	74.128
41181	SMT3_YEAST	1x127D01-EGFP-1xVHH05	0.044	0.0088	381	76.2	0.4	0.192	0.68	0.628	77.68	75.852
41182	ReepB	CG33155	0.044	0.0362	95	81.8	0.21	0.184	0.5	0.49	61.08	60.962
41183	FBgn0037891	FBgn0030975	0.044	0.0088	66	13.2	0.31	0.176	0.36	0.354	61.82	62.73
41184	FBgn0264492	FBgn0036557_phospho_41	0.044	0.041	2740	1567.4	0.28	0.236	0.79	0.78	79.03	78.726
41185	FBgn0004107	FBgn0020496_phospho_359	0.044	0.0286	1235	470.8	0.23	0.212	0.74	0.754	69.52	73.1
41186	FBgn0004107	FBgn0004607_phospho_277	0.044	0.0114	2010	403.8	0.19	0.136	0.73	0.714	72.71	71.194
41187	FBgn0001941	FBgn0036932	0.044	0.0346	3790	2421.4	0.25	0.2	0.67	0.666	71.66	70.98
41188	FBgn0032988	FBgn0264087	0.044	0.0152	466	102.2	0.42	0.308	0.43	0.394	45.58	44.796
41189	FBgn0000273	FBgn0261570_phospho_1029	0.044	0.04	4763	3118.4	0.29	0.246	0.78	0.774	76.59	76.44
41190	FBgn0265998	FBgn0026196_phospho_446	0.044	0.0288	1681	1163.6	0.45	0.388	0.33	0.326	31.37	30.844
41191	Cdk5	Nab2_658	0.044	0.0106	1888	381.4	0.2	0.164	0.72	0.71	71.93	71.756
41193	FBgn0030769	FBgn0250820	0.044	0.0124	47	74.8	0.25	0.198	0.61	0.578	60.64	58.1
41194	CkIIalpha	CG10341	0.044	0.0126	76	76.4	0.34	0.25	0.44	0.444	54.44	53.246
41195	FBgn0020305	FBgn0004556	0.044	0.019	2	47.2	0.29	0.252	0.5	0.49	65.23	65.034
41197	FBgn0027106	FBgn0040755	0.044	0.0088	129	25.8	0.25	0.204	0.54	0.552	56.1	57.234
41198	TIR_ECO27	Q3YBA8_HUMAN	0.044	0.0182	259	84.8	0.3	0.264	0.27	0.256	32.56	32.556
41200	FBgn0000273	FBgn0028695_phospho_358	0.044	0.032	2544	1736.8	0.3	0.262	0.79	0.78	76.64	78.948
41202	FBgn0040524	FBgn0034663	0.044	0.0332	1030	621.2	0.23	0.184	0.55	0.528	72.21	72.052
41203	FBgn0023081	FBgn0030241_phospho_532	0.044	0.0088	2709	541.8	0.3	0.244	0.57	0.538	61.38	62.96
41204	FBgn0003371	FBgn0000568_phospho_1346	0.044	0.0756	350	2051	0.39	0.332	0.41	0.4	39.14	38.652
41205	FBgn0000120	FBgn0034646	0.044	0.0088	779	155.8	0.27	0.188	0.58	0.542	85.98	85.262
41206	FBgn0003371	FBgn0021760_phospho_822	0.044	0.026	1162	802.2	0.41	0.354	0.4	0.398	40.04	39.182
41208	FBgn0036932	FBgn0052072	0.044	0.0088	1478	295.6	0.2	0.15	0.57	0.558	62.11	59.942
41209	FBgn0031451	FBgn0262656	0.044	0.0238	2352	914	0.27	0.246	0.44	0.434	49.59	49.08
41210	FBgn0033221	FBgn0030670	0.044	0.0288	1137	621.6	0.24	0.194	0.57	0.554	74.26	69.364
41211	FBgn0003256	FBgn0038551_phospho_90	0.044	0.0228	2549	1055.2	0.25	0.224	0.75	0.744	74.85	74.848
41212	FBgn0024846	FBgn0025781_phospho_248	0.044	0.0088	889	177.8	0.4	0.216	0.77	0.738	75.69	73.146
41213	FBgn0000116	FBgn0038568	0.044	0.0274	4826	1700.4	0.3	0.274	0.53	0.53	63.13	64.678
41214	Dsor1	eIF4E1	0.044	0.0166	876	194.8	0.27	0.236	0.59	0.58	70.17	70.304
41215	FBgn0003371	FBgn0261710_phospho_1180	0.044	0.1766	3222	3614.8	0.37	0.33	0.41	0.41	39	39
41216	FBgn0052199	FBgn0001125	0.044	0.0136	213	57.8	0.25	0.178	0.48	0.514	82.29	82.858
41218	FBgn0004107	FBgn0031878_phospho_423	0.044	0.01	191	38.6	0.21	0.178	0.69	0.704	66.8	68.508
41219	FBgn0000229	FBgn0042693_phospho_159	0.044	0.017	1461	292.4	0.23	0.198	0.75	0.73	73.77	72.38
41220	FBgn0028473	FBgn0028744	0.044	0.0266	54	67.4	0.28	0.204	0.4	0.372	59.7	61.908
41221	FBgn0011270	FBgn0036662	0.044	0.0272	3444	2175.2	0.22	0.19	0.58	0.552	77.43	76.132
41222	FBgn0003371	FBgn0040281_phospho_103	0.044	0.0274	1615	830.6	0.4	0.328	0.4	0.4	38.7	38.75
41223	FBgn0004107	FBgn0031239_phospho_27	0.044	0.0088	18	3.6	0.15	0.14	0.74	0.744	72.75	73.544
41224	FBgn0265998	FBgn0010342_phospho_241	0.044	0.0272	995	535	0.39	0.328	0.33	0.324	31.66	31.214
41225	FBgn0004107	FBgn0023515_phospho_782	0.044	0.0202	288	126.2	0.28	0.202	0.74	0.718	74.72	72.72
41226	FBgn0012036	FBgn0037138	0.044	0.0192	7251	2239.6	0.57	0.364	0.74	0.648	89.08	90.412
41227	FBgn0000273	FBgn0035499_phospho_140	0.044	0.0368	2075	1337.8	0.31	0.266	0.79	0.778	76.34	78.96
41228	FBgn0040508	FBgn0034898	0.044	0.0088	216	43.2	0.47	0.274	0.62	0.578	76.4	74.248
41229	FBgn0003371	FBgn0019662_phospho_93	0.044	0.0088	34	6.8	0.51	0.368	0.39	0.39	42.46	42.47
41230	FBgn0262100	FBgn0040890	0.044	0.0088	91	18.2	0.23	0.2	0.25	0.234	38.7	36.898
41231	FBgn0010350	FBgn0051729	0.044	0.0088	3729	745.8	0.5	0.318	0.63	0.592	68.44	68.842
41233	FBgn0024846	FBgn0037810_phospho_77	0.044	0.0268	1248	781.4	0.33	0.262	0.74	0.746	74.03	74.474
41234	FBgn0015222	FBgn0263456	0.044	0.0136	1195	338.6	0.22	0.196	0.36	0.36	55.66	55.136
41235	FBgn0267698	FBgn0015296_phospho_249	0.044	0.0496	1961	1643.2	0.36	0.322	0.46	0.448	43.79	43.982
41236	FBgn0037046	FBgn0040076	0.044	0.0144	1021	268.2	0.24	0.194	0.59	0.558	87.11	86.092
41237	FBgn0003124	FBgn0016075_phospho_1489	0.044	0.0242	755	322.2	0.29	0.28	0.79	0.76	75.88	74.28
41239	FBgn0264492	FBgn0031492_phospho_664	0.044	0.029	2616	1526.4	0.23	0.202	0.77	0.764	77.74	77.412
41240	FBgn0031849	FBgn0031103	0.044	0.0488	133	649.6	0.41	0.334	0.35	0.348	40.07	40.446
41241	FBgn0027580	FBgn0031463	0.044	0.0218	1254	1571.4	0.58	0.398	0.66	0.618	87.92	86.266
41242	FBgn0000229	FBgn0026713_phospho_284	0.044	0.1032	1901	3186.8	0.27	0.256	0.74	0.74	70.24	71.224
41243	FBgn0004107	FBgn0031637_phospho_551	0.044	0.05	494	621.6	0.24	0.202	0.71	0.706	67.41	68.77
41244	FBgn0034795	FBgn0037391	0.044	0.0308	3975	2075.2	0.33	0.282	0.7	0.682	76.97	76.182
41246	FBgn0264492	FBgn0284436_phospho_23	0.044	0.0172	2210	620.4	0.29	0.232	0.81	0.804	81.06	82.144
41248	FBgn0000273	FBgn0263998_phospho_1025	0.044	0.0392	1064	1421.6	0.3	0.284	0.78	0.78	76.81	76.992
41249	FBgn0267698	FBgn0032156_phospho_54	0.044	0.0656	3132	2554.2	0.33	0.284	0.44	0.44	43.41	44.192
41250	FBgn0031534	FBgn0037456	0.044	0.0114	976	197	0.33	0.21	0.54	0.516	55.66	55.954
41251	Ilp7-PA_35_149	ImpL2-PA_56_262	0.044	0.0088	598	119.6	0.18	0.138	0.65	0.622	72.16	71.2
41252	FBgn0030964	FBgn0011260	0.044	0.0088	42	8.4	0.33	0.194	0.66	0.632	70.95	70.948
41254	FBgn0000147	FBgn0025741_phospho_337	0.044	0.0088	1	0.2	0.23	0.184	0.54	0.532	64.64	64.276
41255	FBgn0261854	FBgn0036213_phospho_143	0.044	0.0088	13	2.6	0.41	0.268	0.45	0.424	47.94	47.394
41256	FBgn0035767	FBgn0262790	0.044	0.0108	1896	379.6	0.39	0.3	0.78	0.772	78	76.154
41257	FBgn0265998	FBgn0046704_phospho_558	0.044	0.0098	3965	793.2	0.52	0.448	0.33	0.33	29.22	30.242
41258	FBgn0036860	FBgn0085237	0.044	0.0088	181	36.2	0.19	0.126	0.28	0.266	41.76	41.194
41259	FBgn0004907	FBgn0030362	0.044	0.0174	1168	281.2	0.36	0.26	0.67	0.616	87.26	86.548
41261	FBgn0267698	FBgn0037811_phospho_412	0.044	0.041	1430	1427.8	0.33	0.302	0.43	0.432	42.81	43.834
41262	FBgn0003716	FBgn0003716	0.044	0.0196	6	31.2	0.17	0.16	0.37	0.37	63.66	63.086
41263	FBgn0000046	FBgn0000047	0.044	0.0088	17	3.4	0.4	0.18	0.66	0.552	91.21	88.808
41266	Akt1	D1_16	0.044	0.084	3418	2996	0.37	0.342	0.55	0.544	64.2	63.9
41267	FBgn0042710	FBgn0032820	0.044	0.0088	2267	453.4	0.52	0.234	0.7	0.6	83.01	84.25
41268	FBgn0031768	FBgn0032192	0.044	0.0176	1213	294	0.32	0.248	0.61	0.612	70.88	70.108
41269	FBgn0022709	FBgn0040076	0.044	0.017	816	193	0.27	0.218	0.59	0.564	83.55	81.75
41270	FBgn0015024	FBgn0039600_phospho_148	0.044	0.0506	3110	1725.2	0.33	0.286	0.72	0.712	70.44	70.856
41271	FBgn0015288	FBgn0021768	0.044	0.0088	21	4.2	0.22	0.158	0.32	0.304	55.49	54.398
41272	FBgn0014009	FBgn0000346	0.044	0.0088	513	102.6	0.5	0.26	0.5	0.434	78.59	76.338
41273	FBgn0261854	FBgn0000412_phospho_268	0.044	0.0174	2379	592.4	0.29	0.228	0.42	0.436	44.66	44.8
41274	FBgn0025743	FBgn0037051_phospho_389	0.044	0.0088	132	26.4	0.38	0.256	0.47	0.458	55.01	53.642
41275	FBgn0000416	FBgn0260960	0.044	0.016	1852	437.4	0.3	0.268	0.36	0.342	60.54	58.832
41276	FBgn0000617	FBgn0036597	0.044	0.0292	439	196.4	0.15	0.142	0.28	0.272	41.96	39.438
41277	FBgn0023081	FBgn0259212_phospho_1811	0.044	0.0214	588	184.2	0.3	0.278	0.57	0.554	60.83	62.538
41278	FBgn0024846	FBgn0037707_phospho_322	0.044	0.031	1824	990.2	0.21	0.178	0.74	0.738	72.79	73.49
41279	FBgn0261854	FBgn0261270_phospho_37	0.044	0.0142	1378	296.6	0.33	0.292	0.45	0.448	45.1	44.66
41280	FBgn0000229	FBgn0027889_phospho_483	0.044	0.0092	298	60	0.31	0.232	0.74	0.73	72.22	71.336
41281	FBgn0261854	FBgn0043884_phospho_2930	0.044	0.019	1201	461.2	0.22	0.186	0.42	0.428	44.33	44.35
41282	FBgn0261854	FBgn0001134_phospho_615	0.044	0.0088	1849	369.8	0.27	0.224	0.42	0.43	44.8	44.752
41283	FBgn0004106	FBgn0032717_phospho_1247	0.044	0.0088	92	18.4	0.27	0.174	0.7	0.702	70.16	70.378
41284	FBgn0037551	FBgn0037643	0.044	0.0146	765	170.2	0.44	0.276	0.54	0.532	72.43	74.474
41286	NAF1_YEAST	1x127D01-EGFP-1xVHH05	0.044	0.0088	41	8.2	0.41	0.242	0.4	0.384	49.72	48.564
41288	FBgn0033518	FBgn0264922	0.044	0.0088	236	47.2	0.26	0.188	0.72	0.7	88.7	85.336
41289	FBgn0003371	FBgn0030674_phospho_4077	0.044	0.046	1852	2261.8	0.45	0.428	0.41	0.406	38.75	38.48
41290	FBgn0027548	FBgn0263396	0.044	0.012	242	52.6	0.21	0.184	0.29	0.28	52.9	53.22
41291	FBgn0264492	FBgn0052016_phospho_306	0.044	0.0226	1451	758	0.2	0.164	0.76	0.756	77.05	76.574
41292	FBgn0267698	FBgn0023083_phospho_206	0.044	0.0088	4	0.8	0.32	0.266	0.4	0.406	44.12	45.706
41293	arm	pan	0.044	0.0088	51	10.2	0.31	0.236	0.4	0.398	41.25	42.208
41294	FBgn0264492	FBgn0283521_phosphomimetic	0.044	0.0088	938	187.6	0.28	0.254	0.38	0.368	44.16	43.016
41295	FBgn0004107	FBgn0263240_phospho_291	0.044	0.0112	992	199.6	0.2	0.174	0.72	0.706	69.14	68.152
41296	FBgn0000273	FBgn0040227_phospho_189	0.044	0.0164	1244	291.4	0.3	0.252	0.78	0.766	77.39	78.91
41297	FBgn0025373	FBgn0020912	0.044	0.0102	875	176.4	0.3	0.2	0.42	0.41	43.24	44.288
41298	FBgn0031372	FBgn0283509	0.044	0.0124	416	103.4	0.3	0.222	0.52	0.504	60.13	60.63
41299	FBgn0003392	FBgn0086372	0.044	0.0088	812	162.4	0.3	0.226	0.33	0.34	54.64	55.078
41301	FBgn0015245	FBgn0036481	0.044	0.0088	319	63.8	0.38	0.208	0.49	0.44	70.66	70.314
41302	FBgn0261854	FBgn0264272_phospho_280	0.044	0.0088	2	0.4	0.43	0.3	0.45	0.432	46.76	45.786
41303	FBgn0020238	FBgn0030503	0.044	0.0144	997	202.6	0.27	0.216	0.54	0.526	79.49	77.676
41304	FBgn0038805	FBgn0030759	0.044	0.026	1514	910.4	0.33	0.23	0.49	0.468	72.76	72.204
41305	FBgn0264492	FBgn0020278_phospho_1522	0.044	0.103	1768	2270.6	0.31	0.276	0.82	0.816	81.74	82.048
41306	FBgn0031613	FBgn0263829	0.044	0.0088	79	15.8	0.32	0.208	0.24	0.218	31.12	32.456
41307	FBgn0033584	FBgn0034688	0.044	0.0088	221	44.2	0.3	0.21	0.63	0.582	87.68	86.766
41308	FBgn0031030	FBgn0034900	0.044	0.0228	4796	1384.8	0.32	0.218	0.54	0.534	64.46	64.11
41309	FBgn0267698	FBgn0259176_phospho_137	0.044	0.0396	3723	1602.4	0.3	0.244	0.44	0.438	44	43.994
41310	FBgn0015797	FBgn0040512	0.044	0.0088	1190	238	0.26	0.176	0.53	0.5	73.66	74.446
41311	FBgn0000014	FBgn0001320	0.044	0.0112	63	13.2	0.21	0.186	0.25	0.238	32.14	31.948
41312	FBgn0025743	FBgn0031878_phospho_412	0.044	0.0294	3182	1663.2	0.33	0.272	0.47	0.464	49.54	49.346
41313	FBgn0020371	FBgn0031561	0.044	0.0088	976	195.2	0.21	0.18	0.51	0.452	63.18	60.964
41314	FBgn0002773	FBgn0035600	0.044	0.0276	1189	493	0.22	0.188	0.52	0.482	64.75	61.716
41315	FBgn0026181	FBgn0030699_phospho_72	0.044	0.1046	1798	2585.6	0.39	0.312	0.41	0.406	61.08	63.262
41317	FBgn0037102	FBgn0030657	0.044	0.0154	105	22.8	0.22	0.17	0.33	0.312	61.12	57.842
41318	FBgn0000308	FBgn0022893	0.044	0.0088	371	74.2	0.25	0.114	0.44	0.428	57.4	56.944
41319	FBgn0001565	FBgn0031719	0.044	0.0088	70	14	0.29	0.192	0.46	0.478	59.47	59.618
41320	FBgn0001229	FBgn0038238	0.044	0.011	155	33.6	0.18	0.156	0.39	0.378	53.63	53.072
41321	FBgn0000150	FBgn0011704	0.044	0.0088	594	118.8	0.31	0.19	0.58	0.576	78.99	77.498
41322	FBgn0026181	FBgn0026181_phospho_1382	0.044	0.026	1080	677.8	0.4	0.334	0.39	0.444	65.39	64.648
41323	FBgn0013799	FBgn0032929	0.044	0.0088	15	3	0.24	0.188	0.32	0.328	42.89	42.76
41324	FBgn0025743	FBgn0260747_phospho_17	0.044	0.0568	2923	1724.2	0.35	0.258	0.49	0.476	52.41	51.42
41325	FBgn0037332	FBgn0039580	0.044	0.0134	3	1	0.36	0.28	0.43	0.424	74.21	73.732
41326	FBgn0259226	FBgn0036926	0.044	0.0314	266	329.8	0.46	0.378	0.35	0.34	41.32	42.772
41328	Ms-PA_9_100	MsR1-PA_8_424	0.044	0.07	3840	2679.2	0.27	0.252	0.7	0.692	69.47	68.028
41329	FBgn0261722	FBgn0086372	0.044	0.0088	427	85.4	0.21	0.172	0.41	0.406	46.72	47.226
41330	FBgn0038706	FBgn0051122	0.044	0.0294	113	116	0.27	0.236	0.44	0.42	48.11	48.522
41331	FBgn0001276	FBgn0051390	0.044	0.0088	69	13.8	0.23	0.136	0.35	0.304	53.34	49.606
41332	FBgn0267698	FBgn0037234_phospho_527	0.044	0.0426	3068	2632.2	0.37	0.334	0.44	0.438	42.92	43.456
41333	FBgn0000273	FBgn0027066_phospho_162	0.044	0.0186	5125	2037.6	0.28	0.222	0.78	0.768	76.92	76.752
41335	FBgn0000273	FBgn0010269_phospho_48	0.044	0.0462	1228	1136.2	0.3	0.246	0.78	0.776	77.75	77.574
41336	FBgn0025743	FBgn0002878_phospho_1062	0.044	0.062	1285	1056.4	0.24	0.224	0.47	0.46	49.62	49.052
41337	FBgn0034470	FBgn0287423	0.044	0.0688	1394	953.2	0.2	0.182	0.52	0.514	55.49	56.248
41338	FBgn0264492	FBgn0284220_phosphomimetic	0.044	0.011	2039	408	0.31	0.254	0.57	0.564	78.94	78.026
41339	FBgn0036290	FBgn0040070	0.044	0.0088	4121	824.2	0.31	0.208	0.79	0.762	91.53	90.496
41340	FBgn0261854	FBgn0021760_phospho_822	0.044	0.0718	1781	2160.8	0.38	0.332	0.44	0.434	44.89	44.556
41341	FBgn0030996	FBgn0264294	0.044	0.0088	1012	202.4	0.18	0.152	0.57	0.558	67.54	67.132
41342	FBgn0261854	FBgn0044323_phospho_240	0.044	0.016	841	180.8	0.26	0.246	0.45	0.442	44.56	44.508
41343	FBgn0030695	FBgn0030695	0.044	0.0088	15	3	0.29	0.178	0.42	0.36	56.35	54.438
41344	FBgn0034520	FBgn0032089	0.044	0.0164	488	101.4	0.46	0.284	0.51	0.49	57.08	56.21
41345	FBgn0023129	FBgn0027945	0.044	0.0528	153	595.2	0.29	0.246	0.58	0.576	74.92	75.006
41346	FBgn0004784	FBgn0053094_phospho_363	0.044	0.0088	2293	458.6	0.22	0.174	0.49	0.526	65.6	68.038
41347	FBgn0038829	FBgn0032656	0.044	0.038	503	349.4	0.18	0.178	0.25	0.234	29.95	31.738
41349	FBgn0035120	FBgn0035209	0.044	0.0102	104	21	0.14	0.116	0.22	0.21	37.42	37.652
41350	FBgn0004107	FBgn0026427_phospho_939	0.044	0.0574	207	945.6	0.27	0.238	0.72	0.722	69.79	71.422
41351	CG14086	CG2611	0.044	0.0088	249	49.8	0.21	0.158	0.29	0.248	42.29	38.224
41352	FBgn0267698	FBgn0261556_phospho_358	0.044	0.0404	3654	2436.2	0.36	0.344	0.46	0.438	44.03	42.932
41353	FBgn0020386	FBgn0010909_phospho_194	0.044	0.0088	2	0.4	0.38	0.308	0.41	0.414	56.04	53.964
41355	FBgn0004107	FBgn0030366_phospho_36	0.044	0.0158	1298	310.6	0.26	0.188	0.76	0.74	73.99	72.796
41356	FBgn0014009	FBgn0029118	0.044	0.015	671	177.8	0.29	0.214	0.45	0.454	78.16	76.776
41357	FBgn0004107	FBgn0037811_phospho_564	0.044	0.022	707	391.6	0.24	0.174	0.69	0.696	68.33	68.482
41359	FBgn0000721	FBgn0002641_phospho_654	0.043	0.0086	398	79.6	0.52	0.36	0.52	0.51	57.34	56.988
41360	FBgn0000273	FBgn0086448_phospho_131	0.043	0.023	3382	1207	0.24	0.228	0.77	0.768	76.67	76.374
41362	FBgn0004432	FBgn0030503	0.043	0.0306	1266	774.8	0.25	0.224	0.58	0.566	75.29	75.122
41363	FBgn0003502	FBgn0039581_phospho_604	0.043	0.0086	27	5.4	0.21	0.172	0.52	0.526	65.21	65.148
41364	FBgn0003371	FBgn0039016_phospho_423	0.043	0.0146	229	53	0.33	0.308	0.4	0.398	38.87	38.86
41365	FBgn0015379	FBgn0036929	0.043	0.0086	511	102.2	0.36	0.232	0.44	0.41	67.59	64.418
41366	FBgn0024846	FBgn0038769_phospho_348	0.043	0.0244	1962	750.2	0.2	0.172	0.74	0.732	73.82	73.424
41367	FBgn0037134	FBgn0260027	0.043	0.0086	105	21	0.2	0.172	0.27	0.32	41.09	44.134
41368	FBgn0050178	FBgn0003345	0.043	0.0086	8	1.6	0.29	0.214	0.33	0.334	47.21	45.896
41369	FBgn0027106	FBgn0263983	0.043	0.018	682	171.2	0.35	0.298	0.57	0.572	58.25	58.216
41370	FBgn0015521	FBgn0042125	0.043	0.014	1201	255.8	0.28	0.23	0.37	0.34	48.61	48.14
41371	FBgn0052442	FBgn0032394	0.043	0.0086	980	196	0.38	0.212	0.62	0.536	78.45	76.17
41372	FBgn0035772	FBgn0037930	0.043	0.0086	1033	206.6	0.24	0.196	0.3	0.288	42.54	43.908
41374	FBgn0267698	FBgn0250789_phospho_1689	0.043	0.0194	3852	1153.2	0.44	0.276	0.42	0.406	46.06	46.764
41375	FBgn0015268	FBgn0031607	0.043	0.0086	30	6	0.2	0.176	0.47	0.472	61.91	62.172
41376	FBgn0036059	FBgn0027548	0.043	0.0086	351	70.2	0.24	0.156	0.3	0.268	53.81	53.44
41378	FBgn0034654	FBgn0037249	0.043	0.0086	21	4.2	0.25	0.206	0.44	0.434	62.91	63.454
41379	FBgn0038983	FBgn0036932	0.043	0.024	74	776	0.3	0.196	0.59	0.586	65.49	64.036
41380	FBgn0039776	FBgn0003423	0.043	0.0086	823	164.6	0.43	0.256	0.61	0.544	77.4	75.386
41381	FBgn0000229	FBgn0003977_phospho_227	0.043	0.044	2456	1875	0.36	0.274	0.78	0.76	75.22	73.78
41382	FBgn0027330	FBgn0034243	0.043	0.0086	11	2.2	0.32	0.22	0.55	0.544	65.63	65.264
41383	FBgn0267698	FBgn0017551_phospho_326	0.043	0.0452	3624	2725.8	0.43	0.388	0.45	0.444	43.96	44.488
41384	FBgn0050178	FBgn0037275	0.043	0.0086	65	13	0.31	0.172	0.25	0.252	51.26	48.578
41385	FBgn0033893	FBgn0003074	0.043	0.0086	577	115.4	0.39	0.196	0.86	0.83	92.59	91.85
41386	FBgn0003997	FBgn0039670	0.043	0.0096	892	179.4	0.22	0.172	0.34	0.336	37.65	37.612
41387	FBgn0023081	FBgn0001316_phospho_1530	0.043	0.0284	907	204.6	0.35	0.326	0.56	0.52	63.59	62.7
41388	FBgn0039461	FBgn0051343	0.043	0.0374	13680	6600.2	0.36	0.348	0.81	0.81	80.16	79.782
41389	FBgn0021768	FBgn0022959	0.043	0.0086	43	8.6	0.21	0.156	0.31	0.298	51.82	52.434
41390	FBgn0267698	FBgn0036340_phospho_544	0.043	0.0304	2227	1060.4	0.29	0.224	0.44	0.44	44.29	44.59
41391	FBgn0037786	FBgn0032393	0.043	0.0122	3577	726.8	0.42	0.28	0.62	0.552	78.34	77.904
41392	FBgn0025743	FBgn0031759_phospho_1602	0.043	0.0454	2895	1991.4	0.29	0.242	0.47	0.466	49.47	49.58
41393	FBgn0025743	FBgn0030699_phospho_285	0.043	0.0208	1571	945.2	0.31	0.266	0.47	0.46	52.04	50.628
41394	FBgn0034120	FBgn0026263	0.043	0.0214	37	25.6	0.16	0.138	0.2	0.194	36.38	35.994
41395	FBgn0030057	FBgn0283682	0.043	0.0096	1088	217.8	0.45	0.35	0.38	0.394	54.03	53.642
41396	FBgn0265998	FBgn0037707_phospho_357	0.043	0.1294	2009	2960.8	0.48	0.41	0.33	0.326	31.64	31.33
41397	FBgn0002566	FBgn0030354	0.043	0.0086	102	20.4	0.33	0.232	0.48	0.47	65.14	65.874
41398	FBgn0039509	FBgn0037147	0.043	0.0086	2069	413.8	0.22	0.144	0.62	0.612	70.2	69.906
41400	FBgn0002525	FBgn0030329	0.043	0.0086	3	0.6	0.21	0.146	0.23	0.224	67.01	65.494
41401	FBgn0000229	FBgn0013756_phospho_2103	0.043	0.0178	659	300.6	0.24	0.2	0.75	0.74	73.67	72.724
41402	FBgn0037534	FBgn0038950	0.043	0.0134	494	114.4	0.29	0.216	0.51	0.486	66.59	64.864
41403	FBgn0028944	FBgn0264087	0.043	0.0086	20	4	0.45	0.26	0.36	0.342	38.72	38.874
41404	FBgn0262736	FBgn0261537	0.043	0.0344	3433	1413.2	0.33	0.238	0.61	0.574	77.46	78.882
41405	FBgn0000229	FBgn0023512_phospho_495	0.043	0.0208	1108	667	0.32	0.256	0.75	0.738	73.12	72.874
41407	FBgn0037761	FBgn0037761	0.043	0.0086	3411	682.2	0.39	0.198	0.63	0.542	84.69	83.096
41409	FBgn0261854	FBgn0086356_phospho_133	0.043	0.0224	2894	897.6	0.39	0.294	0.47	0.454	45.09	45.082
41410	FBgn0031069	FBgn0034710	0.043	0.0154	288	74.4	0.31	0.222	0.48	0.48	80.66	79.704
41411	FBgn0062412	FBgn0004629	0.043	0.0294	424	225.8	0.28	0.224	0.41	0.37	61.26	54.858
41412	CkIIalpha	Pdi	0.043	0.033	126	434.8	0.3	0.234	0.46	0.464	82.66	82.566
41413	S6k	Patronin_460	0.043	0.021	1536	676.4	0.28	0.232	0.59	0.576	57.76	56.83
41414	FBgn0028684	FBgn0028691	0.043	0.0086	311	62.2	0.29	0.154	0.44	0.428	73.88	71.958
41415	FBgn0035032	FBgn0035600	0.043	0.043	2086	993.4	0.29	0.252	0.61	0.596	73.75	71.8
41416	FBgn0260859	FBgn0044871	0.043	0.012	116	26.2	0.22	0.182	0.43	0.422	68.67	69.476
41418	FBgn0052655	FBgn0050349	0.043	0.0086	41	8.2	0.19	0.17	0.43	0.432	53.05	53.142
41419	FBgn0016685	FBgn0032160	0.043	0.0164	754	154.8	0.23	0.196	0.63	0.622	80.73	80.856
41420	FBgn0035005	FBgn0014028	0.043	0.013	1009	233.2	0.24	0.206	0.55	0.536	80.99	80.54
41421	FBgn0039861	FBgn0024542	0.043	0.0086	211	42.2	0.26	0.186	0.37	0.32	53.86	54.608
41422	FBgn0023081	FBgn0086674_phospho_190	0.043	0.0086	2	0.4	0.44	0.342	0.55	0.482	60.34	63.16
41423	FBgn0035902	FBgn0038568	0.043	0.0198	190	77	0.23	0.208	0.46	0.436	58.89	57.818
41424	FBgn0025743	FBgn0086356_phospho_218	0.043	0.0456	3495	1666.4	0.31	0.286	0.48	0.47	49.81	49.378
41425	FBgn0046302	FBgn0039425	0.043	0.0086	187	37.4	0.43	0.218	0.55	0.51	85.19	83.076
41426	FBgn0265998	FBgn0283477_phospho_227	0.043	0.0942	4316	4669.2	0.51	0.44	0.33	0.326	30.59	30.348
41427	FBgn0267698	FBgn0033402_phospho_483	0.043	0.0392	3061	1378.2	0.35	0.29	0.45	0.438	44.32	43.954
41428	FBgn0024846	FBgn0086370_phospho_215	0.043	0.0186	1378	433.2	0.23	0.206	0.74	0.734	72.39	72.958
41429	FBgn0267698	FBgn0004167_phospho_4148	0.043	0.0622	1297	2452.6	0.34	0.304	0.44	0.438	42.44	43.266
41430	FBgn0000014	FBgn0003651	0.043	0.0162	152	166.6	0.21	0.2	0.29	0.294	35.62	34.622
41431	FBgn0261854	FBgn0032876_phospho_370	0.043	0.0228	830	288.4	0.31	0.258	0.46	0.442	45.33	44.576
41432	FBgn0037115	FBgn0030634	0.043	0.0166	393	163	0.43	0.294	0.66	0.62	70.98	71.676
41433	FBgn0036769	FBgn0033199	0.043	0.0162	316	105.8	0.27	0.226	0.39	0.38	51.84	51.046
41434	FBgn0029975	FBgn0039304	0.043	0.0124	278	60	0.25	0.206	0.58	0.55	88.56	87.048
41435	FBgn0261854	FBgn0053843_phospho_241	0.043	0.016	3621	929.8	0.43	0.28	0.43	0.44	46.03	45.618
41436	FBgn0000229	FBgn0026196_phospho_499	0.043	0.0362	2677	1532.2	0.23	0.216	0.79	0.784	78.55	77.868
41438	FBgn0001276	FBgn0033122	0.043	0.014	1150	253.2	0.29	0.25	0.27	0.252	41.09	37.284
41439	FBgn0264492	FBgn0038535_phospho_130	0.043	0.032	2041	993.6	0.22	0.188	0.77	0.764	77.73	77.688
41440	FBgn0014868	FBgn0035165	0.043	0.0092	114	23	0.26	0.214	0.57	0.526	75.99	72.272
41442	FBgn0036751	FBgn0037900	0.043	0.0086	1263	252.6	0.33	0.188	0.58	0.576	83.59	83.47
41443	FBgn0035334	FBgn0035904	0.043	0.013	2413	491.2	0.23	0.174	0.68	0.656	84.66	83.502
41444	FBgn0039580	FBgn0034072	0.043	0.0086	983	196.6	0.45	0.324	0.44	0.424	59.35	59.58
41445	FBgn0003716	FBgn0265416	0.043	0.022	181	111.8	0.29	0.224	0.36	0.338	53.51	52.022
41446	PSMD5_HUMAN	S22AF_HUMAN	0.043	0.0144	2025	476.8	0.39	0.272	0.5	0.492	81.54	81.302
41447	FBgn0039030	FBgn0032394	0.043	0.0156	4625	983	0.33	0.25	0.63	0.588	79.85	78.91
41448	FBgn0000426	FBgn0261792	0.043	0.0086	41	8.2	0.19	0.132	0.36	0.346	55.18	54.508
41449	FBgn0001091	FBgn0031700	0.043	0.0086	881	176.2	0.22	0.194	0.77	0.77	91.56	91.528
41451	FBgn0264492	FBgn0264357_phospho_471	0.043	0.0112	1127	275.6	0.2	0.174	0.77	0.76	77.08	76.698
41452	FBgn0266580	FBgn0025592	0.043	0.0086	918	183.6	0.52	0.354	0.41	0.39	76.09	74.602
41453	FBgn0003261	FBgn0038145	0.043	0.0086	123	24.6	0.25	0.192	0.35	0.378	63.09	62.64
41454	spi-PA	rasp-PA	0.043	0.0348	3569	3226.2	0.24	0.21	0.7	0.692	71.35	71.57
41455	CD22_HUMAN	STAP1_HUMAN	0.043	0.0086	2	0.4	0.26	0.198	0.42	0.414	71.22	72.362
41456	FBgn0000520	FBgn0038601	0.043	0.0112	20	4.2	0.22	0.182	0.32	0.324	51.28	50.186
41457	FBgn0026181	FBgn0262114_phospho_441	0.043	0.0086	37	7.4	0.47	0.306	0.43	0.414	63.09	64.138
41460	FBgn0261854	FBgn0020503_phospho_352	0.043	0.0112	1162	232.6	0.29	0.25	0.44	0.444	45.53	45.674
41461	FBgn0261854	FBgn0039120_phospho_764	0.043	0.0266	3580	1088.4	0.36	0.292	0.43	0.432	44.41	43.846
41462	FBgn0039840	FBgn0032339	0.043	0.0086	216	43.2	0.37	0.208	0.39	0.354	64.36	63.94
41463	FBgn0000015	FBgn0035956	0.043	0.0142	766	194.2	0.27	0.208	0.33	0.32	39.11	38.028
41464	FBgn0025743	FBgn0013733_phospho_5645	0.043	0.02	1456	767.2	0.3	0.228	0.47	0.462	49.88	50.45
41466	FBgn0050432	FBgn0030830	0.043	0.0308	147	67	0.16	0.142	0.2	0.194	29.81	30.606
41467	FBgn0037972	FBgn0042102	0.043	0.0154	32	6.6	0.33	0.21	0.61	0.574	69.09	67.64
41468	FBgn0033222	FBgn0030670	0.043	0.0152	832	213.8	0.19	0.16	0.57	0.55	70.13	67.146
41469	S6k	kst_941	0.043	0.0114	2178	492.2	0.22	0.184	0.55	0.556	54.76	56.07
41470	FBgn0015286	FBgn0034590	0.043	0.0086	36	7.2	0.45	0.31	0.28	0.276	41.64	41.8
41471	FBgn0004107	FBgn0261885_phospho_193	0.043	0.0224	586	381.6	0.22	0.174	0.71	0.728	69.11	72.004
41473	WSS1_YEAST	YLR225C_YEAST	0.043	0.0366	822	533	0.25	0.232	0.62	0.62	72.01	71.794
41474	FBgn0001316	FBgn0036667	0.043	0.014	158	38	0.55	0.518	0.3	0.306	28.43	29.962
41475	FBgn0024846	FBgn0010434_phospho_1590	0.043	0.014	1494	377.2	0.23	0.192	0.75	0.742	73.81	73.582
41476	FBgn0038922	FBgn0014028	0.043	0.0176	1270	353.4	0.23	0.204	0.57	0.56	83.8	82.806
41479	FBgn0000273	FBgn0039581_phospho_829	0.043	0.0392	2060	1325.4	0.22	0.202	0.76	0.76	77.08	77.404
41480	FBgn0010602	FBgn0051453	0.043	0.0172	672	134.6	0.48	0.266	0.73	0.678	79.66	79.122
41481	FBgn0024846	FBgn0263289_phospho_1028	0.043	0.0262	769	610.4	0.25	0.212	0.74	0.74	74.41	75.324
41482	FBgn0039304	FBgn0025335	0.043	0.0086	46	9.2	0.38	0.212	0.57	0.512	81.54	79.982
41483	FBgn0031463	FBgn0038074	0.043	0.0086	828	165.6	0.33	0.232	0.64	0.598	82.99	82.494
41484	FBgn0010235	FBgn0026380	0.043	0.0086	151	30.2	0.39	0.204	0.43	0.43	70	69.702
41485	FBgn0003074	FBgn0033893	0.043	0.0086	407	81.4	0.37	0.194	0.85	0.828	92.63	91.776
41486	FBgn0283499	FBgn0039928	0.043	0.0086	304	60.8	0.34	0.28	0.37	0.346	50.46	49.004
41487	FBgn0000273	FBgn0013733_phospho_1656	0.043	0.0274	1711	804.6	0.32	0.284	0.79	0.782	83.29	81.99
41489	FBgn0000273	FBgn0085432_phospho_10	0.043	0.0498	2669	2146.4	0.28	0.266	0.83	0.83	82.99	83.326
41490	Cdk5	Pvr_1422	0.043	0.0162	312	184	0.25	0.186	0.72	0.722	71.31	71.812
41492	FBgn0026181	FBgn0033224_phospho_352	0.043	0.029	1315	797	0.31	0.3	0.47	0.418	62.28	62.718
41493	FBgn0013949	FBgn0004687	0.043	0.0436	262	292.6	0.25	0.216	0.26	0.258	34.65	35.2
41494	FBgn0265998	FBgn0000499_phospho_552	0.043	0.053	2238	2080.4	0.44	0.41	0.33	0.326	30.89	30.418
41496	FBgn0038922	FBgn0037873	0.043	0.0178	412	110	0.31	0.222	0.68	0.652	83.29	81.5
41498	FBgn0004784	FBgn0004583_phospho_501	0.043	0.0086	1163	232.6	0.22	0.18	0.49	0.53	65.23	68.372
41499	FBgn0020660	FBgn0036449	0.043	0.013	56	11.4	0.3	0.226	0.41	0.392	42.08	41.864
41500	FBgn0004107	FBgn0265298_phospho_152	0.043	0.0154	906	332.2	0.17	0.12	0.72	0.72	72.73	73.064
41502	FBgn0004066	FBgn0036290	0.043	0.032	3790	2433.8	0.27	0.246	0.66	0.644	86.86	87.074
41503	FBgn0033100	FBgn0029905	0.043	0.012	237	47.8	0.33	0.272	0.27	0.26	42.38	41.296
41504	FBgn0003371	FBgn0034970_phospho_107	0.043	0.0662	909	1058.6	0.35	0.33	0.4	0.4	38.37	38.32
41506	Wnt4-PA	fz3-PA	0.043	0.0086	1974	394.8	0.34	0.216	0.46	0.404	60.14	59.04
41508	FBgn0027598	FBgn0038405	0.043	0.0442	108	109.4	0.2	0.19	0.21	0.206	33.53	32.144
41509	Fl_2_d	Odj	0.043	0.0172	170	53	0.24	0.178	0.25	0.236	41.61	39.776
41510	FBgn0031451	FBgn0031451	0.043	0.0134	1747	358.8	0.34	0.248	0.59	0.54	85.35	85.028
41512	FBgn0003371	FBgn0263855_phospho_742	0.043	0.0292	2489	885.4	0.33	0.308	0.4	0.4	38.7	38.672
41513	Ilp5-PB	CG31200-PA	0.043	0.0204	637	137.2	0.25	0.186	0.69	0.678	74.24	72.894
41514	FBgn0036597	FBgn0287423	0.043	0.01	129	27.6	0.16	0.138	0.24	0.212	30.02	28.002
41515	FBgn0264492	FBgn0261618_phosphomutant	0.043	0.0168	633	137.8	0.5	0.416	0.36	0.348	39.54	38.832
41516	FBgn0030148	FBgn0031988	0.043	0.0108	2506	505.4	0.29	0.246	0.56	0.552	67.67	67.684
41517	FBgn0037655	FBgn0036926	0.043	0.055	799	994.4	0.29	0.276	0.31	0.312	41.75	40.482
41518	FBgn0003371	FBgn0086356_phospho_124	0.043	0.0194	3605	777.6	0.41	0.354	0.41	0.402	38.23	38.84
41519	FBgn0001202	FBgn0243511	0.043	0.012	535	131.8	0.29	0.226	0.62	0.614	72.06	70.774
41520	FBgn0015282	FBgn0028691	0.043	0.0086	343	68.6	0.27	0.184	0.46	0.446	70.37	69.22
41521	FBgn0024846	FBgn0261885_phospho_384	0.043	0.0086	242	48.4	0.26	0.188	0.74	0.734	72.98	72.056
41522	FBgn0267698	FBgn0265298_phospho_165	0.043	0.122	2077	2795.6	0.33	0.278	0.44	0.442	44.34	45.116
41523	FBgn0000229	FBgn0020503_phospho_199	0.043	0.0086	53	10.6	0.26	0.172	0.75	0.728	76.65	74.856
41524	FBgn0013432	FBgn0035855	0.043	0.0106	459	92	0.32	0.224	0.3	0.278	48.46	50.008
41525	FBgn0034259	FBgn0015602	0.043	0.023	72	136	0.36	0.27	0.45	0.436	58.1	56.992
41527	FBgn0264492	FBgn0034422_phosphomimetic	0.043	0.0166	1254	419.8	0.23	0.188	0.53	0.526	73.35	73.238
41528	FBgn0029970	FBgn0043884_phospho_1776	0.043	0.0362	723	447.2	0.28	0.25	0.43	0.428	47.57	47.372
41529	FBgn0051523	FBgn0284084	0.043	0.0092	9	2.4	0.31	0.188	0.47	0.452	65.8	64.486
41530	FBgn0260996	FBgn0030985	0.043	0.0086	183	36.6	0.2	0.156	0.41	0.386	51.6	51.522
41531	FBgn0033683	FBgn0085256	0.043	0.0268	123	68	0.15	0.124	0.22	0.198	37.97	36.538
41532	FBgn0032812	FBgn0285926	0.043	0.0086	32	6.4	0.19	0.156	0.27	0.268	46.05	47.074
41533	Tim17b2	Sec61gamma	0.043	0.0152	72	19.6	0.19	0.162	0.28	0.268	42.42	42.384
41534	FBgn0032358	FBgn0031047	0.043	0.0086	575	115	0.24	0.184	0.56	0.53	85.43	84.024
41535	FBgn0003256	FBgn0001145_phospho_9	0.043	0.0378	806	634.4	0.3	0.28	0.8	0.8	78.44	79.14
41536	FBgn0264492	FBgn0036333_phosphomimetic	0.043	0.0524	1187	1169	0.48	0.368	0.37	0.362	47.71	48.302
41537	FBgn0003731	FBgn0020391	0.043	0.0368	55	23.6	0.35	0.294	0.34	0.346	59.39	60.48
41538	FBgn0024509	FBgn0031401	0.043	0.0086	571	114.2	0.3	0.232	0.42	0.412	61.98	62.304
41539	FBgn0004107	FBgn0034068_phospho_52	0.043	0.009	88	17.8	0.22	0.174	0.72	0.718	73.02	73.104
41540	FBgn0000273	FBgn0035526_phospho_209	0.043	0.023	2196	839.8	0.34	0.24	0.77	0.764	77.79	77.242
41541	FBgn0036769	FBgn0030245	0.043	0.0086	4983	996.6	0.42	0.29	0.73	0.684	81.81	80.544
41543	FBgn0025743	FBgn0027504_phospho_364	0.043	0.044	2029	2334	0.4	0.308	0.48	0.472	49.24	48.772
41544	FBgn0036397	FBgn0031399	0.043	0.0182	147	367	0.39	0.302	0.48	0.452	69.97	69.808
41545	FBgn0264607	FBgn0038853_phospho_238	0.043	0.0316	1623	941.6	0.26	0.228	0.56	0.554	67.7	67.492
41546	FBgn0032358	FBgn0013343	0.043	0.0274	1106	588.8	0.25	0.222	0.54	0.528	75.69	73.94
41547	FBgn0262656	FBgn0037115	0.043	0.0198	482	242.2	0.43	0.306	0.48	0.48	46.38	47.356
41549	FBgn0260223	FBgn0000439	0.043	0.0086	188	37.6	0.33	0.208	0.22	0.206	29.53	28.926
41550	FBgn0025743	FBgn0034009_phospho_175	0.043	0.016	2311	770.6	0.36	0.288	0.48	0.468	51.86	50.94
41551	FBgn0000405	FBgn0002962	0.043	0.0086	2810	562	0.23	0.184	0.41	0.406	45.34	45.378
41552	FBgn0264492	FBgn0003963_phospho_134	0.043	0.0294	1039	845	0.22	0.206	0.77	0.766	78	77.542
41553	FBgn0037280	FBgn0086608	0.043	0.0446	1230	729.4	0.25	0.218	0.6	0.6	64.29	65.034
41554	FBgn0262125	FBgn0014009	0.043	0.0086	1082	216.4	0.43	0.286	0.8	0.766	84.46	82.946
41556	FBgn0039030	FBgn0260960	0.043	0.012	3155	675.4	0.44	0.234	0.66	0.544	81.29	80.608
41558	FBgn0001325	FBgn0264270	0.043	0.0732	645	895.8	0.21	0.2	0.27	0.266	34.24	33.64
41559	FBgn0286898	FBgn0035965	0.043	0.0154	686	143.2	0.34	0.256	0.24	0.222	40.76	40.528
41560	CG31807	fh	0.043	0.0234	1202	316.6	0.23	0.168	0.46	0.43	66.77	69.126
41561	FBgn0086384	FBgn0031399	0.043	0.0086	458	91.6	0.37	0.214	0.45	0.394	67.8	68.488
41563	FBgn0024846	FBgn0033886_phospho_367	0.043	0.0198	1960	456.6	0.23	0.19	0.78	0.772	77.92	77.062
41565	FBgn0260942	FBgn0037007	0.043	0.0436	914	1229.2	0.19	0.186	0.54	0.526	54	53.874
41566	FBgn0000339	FBgn0266724	0.043	0.0086	17	3.4	0.26	0.154	0.57	0.506	77.68	73.672
41567	FBgn0267698	FBgn0003041_phospho_767	0.043	0.06	2359	2694.6	0.42	0.388	0.43	0.426	43.02	42.834
41569	FBgn0023170	FBgn0027364	0.043	0.0086	32	6.4	0.4	0.234	0.38	0.394	53.08	53.914
41570	FBgn0267698	FBgn0024187_phospho_638	0.043	0.0362	1210	1496	0.4	0.344	0.44	0.428	41.96	42.776
41572	FBgn0038074	FBgn0031463	0.043	0.0126	556	111.4	0.3	0.244	0.63	0.604	82.74	82.872
41573	FBgn0003371	FBgn0052654_phospho_1907	0.043	0.0318	1478	1099.2	0.43	0.368	0.41	0.404	39.48	39.252
41574	FBgn0004107	FBgn0026262_phospho_572	0.043	0.0154	859	269.2	0.21	0.168	0.74	0.722	72.75	71.446
41575	FBgn0000273	FBgn0037702_phospho_634	0.043	0.0206	2488	707.4	0.33	0.264	0.78	0.774	75.87	75.788
41576	FBgn0016685	FBgn0031145	0.043	0.016	484	155.6	0.27	0.202	0.52	0.5	77.47	78.576
41577	FBgn0004107	FBgn0082831_phospho_257	0.043	0.0086	419	83.8	0.21	0.194	0.73	0.72	70.66	70.006
41578	Egfr_2	aos_17	0.043	0.029	775	178.2	0.39	0.306	0.72	0.698	88.58	86.64
41579	FBgn0019925	FBgn0051729	0.043	0.0086	4252	850.4	0.56	0.346	0.66	0.632	70.74	69.174
41580	FBgn0264492	FBgn0034750_phosphomimetic	0.043	0.0702	3095	2581.4	0.36	0.242	0.59	0.586	62.96	63.324
41581	FBgn0038172	FBgn0051358	0.043	0.0086	995	199	0.29	0.172	0.54	0.54	68.9	69.088
41582	FBgn0264607	FBgn0000414_phospho_1336	0.043	0.0254	1162	560.8	0.27	0.222	0.57	0.546	68.18	67.628
41583	FBgn0037765	FBgn0036932	0.042	0.0084	1427	285.4	0.22	0.168	0.58	0.57	63.2	60.896
41584	FBgn0032006	FBgn0262733	0.042	0.0246	3	2.6	0.35	0.276	0.34	0.336	60.18	60.694
41585	FBgn0030300	FBgn0260942	0.042	0.0084	40	8	0.29	0.256	0.56	0.558	69.01	68.854
41587	FBgn0030693	FBgn0036947	0.042	0.0254	723	336	0.19	0.176	0.3	0.282	42.94	41.69
41588	mats	betaggt-II	0.042	0.0198	1057	443.6	0.24	0.216	0.64	0.626	79.2	80.006
41589	FBgn0021995	FBgn0052344	0.042	0.0084	85	17	0.31	0.21	0.4	0.414	59.61	60.754
41590	FBgn0001941	FBgn0032524	0.042	0.011	1520	304.2	0.44	0.26	0.53	0.512	81.9	79.906
41591	FBgn0261854	FBgn0004167_phospho_4012	0.042	0.0246	608	462.2	0.37	0.332	0.45	0.45	44.56	44.666
41592	FBgn0029970	FBgn0010282_phospho_448	0.042	0.0084	988	197.6	0.21	0.186	0.43	0.426	48.84	48.596
41593	FBgn0261854	FBgn0010246_phospho_996	0.042	0.0084	3	0.6	0.45	0.296	0.43	0.428	47.44	47.872
41594	FBgn0004107	FBgn0032216_phospho_83	0.042	0.0084	270	54	0.35	0.238	0.72	0.71	73.59	72.528
41596	FBgn0035034	FBgn0052219	0.042	0.046	734	722.2	0.18	0.156	0.56	0.55	66.45	66.624
41597	FBgn0022893	FBgn0025682	0.042	0.03	2091	1274.4	0.23	0.162	0.52	0.536	56.24	57.53
41598	FBgn0003716	FBgn0036978	0.042	0.053	1095	1037.8	0.37	0.258	0.51	0.472	66.66	63.716
41599	FBgn0004107	FBgn0010909_phospho_1009	0.042	0.0224	485	262.4	0.22	0.164	0.73	0.72	71.97	70.95
41600	FBgn0264492	FBgn0000283_phospho_866	0.042	0.0508	39	839.8	0.27	0.216	0.77	0.766	77.65	77.352
41601	FBgn0265998	FBgn0005536_phospho_400	0.042	0.0552	2980	3602	0.51	0.474	0.33	0.332	31.38	30.644
41602	FBgn0000017	FBgn0028341_phospho_152	0.042	0.0124	90	18.6	0.39	0.348	0.37	0.352	39.26	38.634
41603	FBgn0033693	FBgn0032214	0.042	0.0084	1019	203.8	0.21	0.162	0.64	0.622	72.85	68.612
41604	FBgn0264492	FBgn0028737_phosphomimetic	0.042	0.0084	927	185.4	0.35	0.198	0.63	0.626	79.88	78.956
41605	METTL14	lost	0.042	0.0218	396	102.2	0.32	0.284	0.43	0.412	66.02	64.66
41606	yki_3_361	Cpsf5_51_229	0.042	0.0878	372	739	0.26	0.226	0.4	0.41	46.84	46.794
41607	FBgn0261854	FBgn0002431_phospho_650	0.042	0.0084	17	3.4	0.26	0.224	0.44	0.438	44.35	44.192
41608	FBgn0010288	FBgn0032198	0.042	0.0084	546	109.2	0.3	0.196	0.53	0.5	70.46	68.246
41609	S6k	Unc-115a_375	0.042	0.0788	3164	1989.2	0.29	0.246	0.58	0.572	55.56	55.168
41610	FBgn0030837	FBgn0034199	0.042	0.0084	852	170.4	0.14	0.112	0.51	0.502	56.47	55.572
41611	FBgn0259795	FBgn0000606	0.042	0.0202	590	160	0.38	0.298	0.6	0.596	63.87	63.492
41613	FBgn0023081	FBgn0041789_phospho_115	0.042	0.0226	286	377.6	0.31	0.268	0.52	0.556	62.48	62.192
41614	wg	Pak	0.042	0.0084	754	150.8	0.29	0.19	0.4	0.368	50.66	50.146
41615	FBgn0010470	FBgn0031145	0.042	0.0232	669	216.8	0.23	0.192	0.43	0.418	74.65	75.348
41616	FBgn0024846	FBgn0051342_phospho_622	0.042	0.011	376	79	0.28	0.192	0.75	0.738	74.74	73.176
41617	FBgn0264492	FBgn0019890_phospho_640	0.042	0.0504	2577	1682.4	0.24	0.222	0.77	0.766	77.23	76.916
41618	FBgn0024846	FBgn0030268_phospho_800	0.042	0.0084	1881	376.2	0.3	0.21	0.79	0.792	80.1	80.742
41620	FBgn0003256	FBgn0283657_phospho_420	0.042	0.0084	1763	352.6	0.2	0.176	0.74	0.734	72.87	72.694
41621	FBgn0034712	FBgn0051469	0.042	0.0092	245	49.4	0.46	0.284	0.79	0.742	88.69	87.028
41622	FBgn0022943	FBgn0035872	0.042	0.033	415	320.8	0.38	0.284	0.3	0.284	46.57	45.594
41623	Egfr_1	aos_8	0.042	0.0154	772	210.6	0.31	0.28	0.61	0.604	77.88	78.25
41624	FBgn0030932	FBgn0030932	0.042	0.0084	7296	1459.2	0.46	0.29	0.68	0.592	87.59	86.14
41625	FBgn0032979	FBgn0031894	0.042	0.0182	15	66.4	0.23	0.19	0.26	0.238	35.42	36.012
41626	FBgn0036341	FBgn0250791	0.042	0.0084	3417	683.4	0.26	0.168	0.57	0.536	74.42	73.208
41627	FBgn0004587	FBgn0027329	0.042	0.0084	854	170.8	0.36	0.228	0.57	0.568	66.1	66.546
41628	FBgn0030346	FBgn0036735	0.042	0.0084	440	88	0.21	0.156	0.34	0.338	47.8	47.262
41629	FBgn0050269	FBgn0015218	0.042	0.049	892	772.2	0.21	0.172	0.52	0.506	62.36	60.644
41630	FBgn0261456	FBgn0001316_phospho_1530	0.042	0.025	102	65.2	0.3	0.27	0.46	0.452	51.61	50.526
41631	Wnt4-PA	arr-PA_2	0.042	0.0084	219	43.8	0.37	0.248	0.55	0.554	71.02	69.618
41632	FBgn0050355	FBgn0031245	0.042	0.0106	754	151	0.25	0.174	0.58	0.57	60.84	59.68
41633	FBgn0264492	FBgn0270924_phosphomimetic	0.042	0.0084	349	69.8	0.48	0.29	0.42	0.4	55.31	54.994
41634	FBgn0034151	FBgn0039858	0.042	0.0144	332	70.6	0.25	0.232	0.48	0.466	51.74	50.738
41635	FBgn0024846	FBgn0013733_phospho_3111	0.042	0.0132	107	201	0.29	0.206	0.74	0.742	73.92	73.81
41636	FBgn0005585	FBgn0031483	0.042	0.0084	1290	258	0.29	0.194	0.42	0.418	57.69	56.754
41637	FBgn0019985	FBgn0032524	0.042	0.0084	82	16.4	0.38	0.288	0.49	0.48	74.13	72.47
41638	FBgn0029970	FBgn0030600_phospho_1255	0.042	0.0194	48	126.4	0.31	0.252	0.46	0.436	49.21	48.38
41639	FBgn0035769	FBgn0038678	0.042	0.0084	25	5	0.21	0.168	0.24	0.254	42.03	42.572
41640	FBgn0029970	FBgn0043884_phospho_2838	0.042	0.0122	181	37.2	0.29	0.236	0.44	0.428	48.24	47.916
41641	FBgn0013987	FBgn0259176_phospho_75	0.042	0.027	1161	478.6	0.2	0.178	0.67	0.662	67.22	66.78
41642	FBgn0000166	FBgn0020378	0.042	0.0086	882	176.6	0.22	0.198	0.25	0.234	27.88	26.666
41643	FBgn0264492	FBgn0265991_phospho_737	0.042	0.0182	724	317.4	0.25	0.236	0.77	0.77	77.52	77.658
41644	FBgn0038098	FBgn0040900	0.042	0.0244	1413	757.6	0.25	0.18	0.51	0.508	59.4	61.29
41645	FBgn0264607	FBgn0041191_phospho_50	0.042	0.0084	1288	257.6	0.39	0.26	0.52	0.53	73.44	72.722
41646	FBgn0000591	FBgn0264492	0.042	0.0084	1047	209.4	0.27	0.172	0.67	0.664	73.53	75.458
41647	FBgn0027568	FBgn0035471	0.042	0.0238	801	399.2	0.3	0.272	0.66	0.636	85.82	85.272
41648	FBgn0000273	FBgn0000592_phospho_195	0.042	0.021	2470	675.2	0.31	0.264	0.78	0.772	77.3	79.156
41649	FBgn0023549	FBgn0262866	0.042	0.0258	40	16.2	0.28	0.232	0.39	0.398	60.22	59.566
41650	FBgn0014391	FBgn0033205	0.042	0.0286	2520	1414.8	0.26	0.22	0.8	0.794	79.93	80.84
41651	FBgn0264492	FBgn0283657_phospho_420	0.042	0.026	1746	1020.4	0.21	0.19	0.77	0.762	77.85	77.44
41652	FBgn0024846	FBgn0034251_phospho_246	0.042	0.028	3006	766.8	0.22	0.202	0.75	0.738	73.39	72.74
41653	FBgn0023549	FBgn0002938	0.042	0.0262	205	342.6	0.27	0.244	0.58	0.576	67.13	66.28
41654	FBgn0023535	FBgn0039071	0.042	0.0084	228	45.6	0.32	0.194	0.64	0.59	86.08	86.896
41655	FBgn0086372	FBgn0039840	0.042	0.0084	765	153	0.32	0.188	0.43	0.37	52.56	52.714
41656	FBgn0261854	FBgn0024183_phospho_243	0.042	0.0356	2493	2167.2	0.34	0.306	0.44	0.434	44.07	43.618
41657	FBgn0264492	FBgn0031497_phospho_117	0.042	0.0084	1599	319.8	0.2	0.154	0.76	0.752	79.88	82.7
41658	FBgn0037900	FBgn0024947	0.042	0.0084	3084	616.8	0.45	0.268	0.6	0.524	74.95	74.382
41659	FBgn0260960	FBgn0032871	0.042	0.0352	1413	1030.8	0.25	0.236	0.64	0.634	66.44	65.706
41660	FBgn0261456	FBgn0032775_phospho_203	0.042	0.0084	79	15.8	0.43	0.308	0.46	0.448	55.36	54.554
41661	FBgn0000229	FBgn0038810_phospho_541	0.042	0.0084	463	92.6	0.24	0.196	0.74	0.734	72.31	72.56
41663	FBgn0042710	FBgn0030634	0.042	0.011	3119	633.2	0.4	0.278	0.66	0.626	79.35	77.914
41664	FBgn0015268	FBgn0263594	0.042	0.02	1701	694.4	0.24	0.204	0.4	0.4	63.6	63.6
41665	FBgn0010415	FBgn0039620	0.042	0.0252	2527	1224.4	0.19	0.176	0.55	0.55	53.7	54.394
41666	FBgn0032322	FBgn0052190	0.042	0.0152	1074	277.8	0.18	0.174	0.43	0.402	44.28	42.514
41667	FBgn0265998	FBgn0000414_phospho_1224	0.042	0.0634	3281	3960	0.5	0.458	0.33	0.326	31.01	30.714
41668	FBgn0265998	FBgn0031191_phospho_94	0.042	0.0384	1037	1025	0.43	0.398	0.33	0.324	30.58	30.104
41669	FBgn0000308	FBgn0035438	0.042	0.0176	896	248	0.29	0.214	0.55	0.524	78.09	77.674
41671	FBgn0000273	FBgn0002466_phospho_46	0.042	0.0256	978	612.2	0.29	0.256	0.79	0.782	80.31	80.724
41672	FBgn0037100	FBgn0038140	0.042	0.0274	1251	629.2	0.25	0.208	0.37	0.37	51.01	50.384
41673	FBgn0002773	FBgn0031037	0.042	0.0084	35	7	0.19	0.148	0.26	0.266	47.44	43.822
41674	FBgn0000273	FBgn0036340_phospho_487	0.042	0.0428	4010	2061.6	0.25	0.224	0.78	0.768	76.55	76.52
41675	FBgn0261456	FBgn0027951_phospho_435	0.042	0.0234	273	232.4	0.34	0.258	0.47	0.462	49.49	49.556
41676	FBgn0035591	FBgn0038826	0.042	0.0404	4540	2322.6	0.32	0.286	0.44	0.434	55.66	56.66
41677	FBgn0264492	FBgn0022942_phospho_9	0.042	0.0384	1241	1168.4	0.3	0.254	0.84	0.832	84.82	84.604
41678	FBgn0030791	FBgn0031381	0.042	0.0084	451	90.2	0.27	0.16	0.44	0.404	67.18	65.834
41679	FBgn0031977	FBgn0039115	0.042	0.0084	1335	267	0.28	0.194	0.63	0.608	77.75	79.258
41681	FBgn0036796	FBgn0037723	0.042	0.0084	1513	302.6	0.24	0.186	0.54	0.538	79.41	80.724
41682	FBgn0000229	FBgn0004861_phospho_1148	0.042	0.0084	559	111.8	0.22	0.164	0.75	0.736	73.18	71.988
41683	FBgn0031700	FBgn0001186	0.042	0.0304	4152	1262.2	0.43	0.282	0.75	0.722	81.44	79.446
41684	FBgn0030941	FBgn0034398	0.042	0.0124	543	108.8	0.27	0.226	0.31	0.314	45.6	47.524
41685	Cdk5	rngo_104	0.042	0.0134	607	147.8	0.23	0.192	0.73	0.724	70.91	72.212
41686	FBgn0020386	FBgn0035294_phospho_295	0.042	0.0258	1849	568.4	0.37	0.296	0.47	0.446	50.89	51.066
41687	FBgn0265998	FBgn0029688_phospho_206	0.042	0.037	2652	1539.8	0.44	0.424	0.33	0.33	30.91	31.21
41688	FBgn0034173	FBgn0004647	0.042	0.0178	974	217.2	0.6	0.486	0.34	0.326	53.12	52.982
41689	FBgn0010909	FBgn0028427_phospho_180	0.042	0.028	1147	689.4	0.36	0.322	0.33	0.332	46.98	45.948
41690	FBgn0267698	FBgn0010770_phospho_389	0.042	0.0554	4608	3566.6	0.38	0.326	0.43	0.43	43.42	43.29
41691	FBgn0003731	FBgn0003716	0.042	0.0084	606	121.2	0.39	0.254	0.38	0.356	62.34	60.758
41692	FBgn0034132	FBgn0000659	0.042	0.0084	5	1	0.34	0.26	0.48	0.478	52.05	52.338
41694	FBgn0029714	FBgn0027525	0.042	0.0084	436	87.2	0.32	0.234	0.39	0.386	51.06	49.998
41696	FBgn0052590	FBgn0086676	0.042	0.0084	6434	1286.8	0.24	0.162	0.61	0.572	62.2	62.336
41697	FBgn0004107	FBgn0037810_phospho_142	0.042	0.009	1432	286.8	0.19	0.146	0.73	0.714	72.65	71.31
41698	FBgn0035767	FBgn0052726	0.042	0.0098	2793	559.2	0.25	0.198	0.75	0.738	75.55	73.306
41699	FBgn0003371	FBgn0002535_phospho_90	0.042	0.0096	761	152.6	0.34	0.316	0.41	0.4	39.38	39.266
41700	FBgn0267698	FBgn0034858_phospho_260	0.042	0.066	1568	1573.4	0.32	0.29	0.43	0.43	42.92	43.702
41701	FBgn0026582	FBgn0041342	0.042	0.015	767	162.2	0.2	0.162	0.33	0.32	49.87	48.176
41703	FBgn0029824	FBgn0031677	0.042	0.0084	307	61.4	0.46	0.238	0.28	0.246	39.39	39.776
41704	FBgn0040600	FBgn0266711	0.042	0.0368	175	256.8	0.19	0.16	0.45	0.46	49.21	49.956
41705	FBgn0025381	FBgn0038651	0.042	0.0338	111	40	0.33	0.302	0.53	0.504	76.72	75.204
41707	FBgn0267698	FBgn0023083_phospho_383	0.042	0.0704	2988	2972.8	0.32	0.272	0.43	0.426	43.16	43.378
41708	FBgn0267698	FBgn0265778_phospho_1118	0.042	0.0234	174	139.4	0.35	0.302	0.41	0.408	42.03	42.76
41709	FBgn0001319	FBgn0260642	0.042	0.0106	968	194.2	0.23	0.192	0.31	0.304	41.39	40.918
41710	FBgn0030830	FBgn0033906	0.042	0.022	382	136.8	0.17	0.154	0.35	0.342	41.76	42.086
41711	FBgn0029970	FBgn0025815_phospho_490	0.042	0.0084	5	1	0.42	0.262	0.42	0.424	53.62	52.274
41712	FBgn0264492	FBgn0038903_phosphomutant	0.042	0.0142	95	110.4	0.24	0.202	0.74	0.736	78.33	78.012
41713	FBgn0016078	FBgn0040972	0.042	0.0336	1364	996.8	0.25	0.224	0.6	0.596	61.5	61.92
41715	FBgn0036402	FBgn0001128	0.042	0.0084	78	15.6	0.26	0.208	0.58	0.59	86.34	86.594
41716	FBgn0002533	FBgn0030583	0.042	0.0352	140	109.6	0.21	0.194	0.3	0.294	37.5	36.714
41717	FBgn0014010	FBgn0021795	0.042	0.0152	123	52.6	0.19	0.174	0.52	0.506	61.61	62.682
41718	FBgn0020908	FBgn0261955	0.042	0.0156	913	271.2	0.38	0.254	0.69	0.662	82.53	82.244
41719	CG42806	CG12730	0.042	0.0222	104	48.6	0.18	0.154	0.52	0.482	57.87	56.964
41720	FBgn0004107	FBgn0034073_phospho_92	0.042	0.0146	1266	254.4	0.28	0.19	0.75	0.722	72.36	71.438
41721	FBgn0024846	FBgn0039743_phospho_212	0.042	0.0206	300	150.8	0.32	0.264	0.74	0.734	74.11	73.448
41722	FBgn0003517	FBgn0027548	0.042	0.0084	21	4.2	0.2	0.168	0.3	0.3	58.53	59.044
41723	FBgn0024846	FBgn0015391_phospho_1399	0.042	0.0192	1521	426.4	0.25	0.226	0.8	0.794	78.27	77.986
41724	FBgn0000229	FBgn0020503_phospho_202	0.042	0.0088	67	13.6	0.26	0.186	0.75	0.734	77.48	76.708
41725	FBgn0025582	FBgn0037270	0.042	0.0456	96	144.4	0.28	0.194	0.52	0.532	72.9	72.952
41726	FBgn0003371	FBgn0010825_phospho_1715	0.042	0.0312	763	642.8	0.41	0.346	0.4	0.402	39.47	38.998
41727	FBgn0261283	FBgn0031746	0.042	0.0154	1172	323.4	0.2	0.194	0.54	0.54	53.04	54.034
41729	FBgn0266670	FBgn0266673	0.042	0.0084	383	76.6	0.43	0.222	0.53	0.444	74.52	76.43
41731	FBgn0037753	FBgn0037794	0.042	0.022	10	30.2	0.19	0.178	0.25	0.246	42.97	42.974
41732	FBgn0262656	FBgn0037758	0.042	0.0086	178	35.8	0.26	0.202	0.41	0.42	43.28	44.47
41733	FBgn0004107	FBgn0021760_phospho_648	0.042	0.0306	1107	840.6	0.16	0.142	0.73	0.724	73.32	72.106
41734	FBgn0025743	FBgn0028471_phospho_353	0.042	0.0288	2844	1179.2	0.27	0.25	0.47	0.464	50.37	49.808
41736	FBgn0025381	FBgn0001202	0.042	0.0084	132	26.4	0.38	0.188	0.35	0.326	66.69	64.316
41737	FBgn0261722	FBgn0024509	0.042	0.0374	1396	763	0.24	0.216	0.59	0.576	64.84	64.242
41738	FBgn0032242	FBgn0035438	0.042	0.039	4409	6010.4	0.24	0.232	0.72	0.714	81.57	81.986
41739	FBgn0013343	FBgn0037383	0.042	0.0274	552	273.4	0.25	0.202	0.42	0.408	61.54	61.3
41740	FBgn0030584	FBgn0000412	0.042	0.0084	566	113.2	0.21	0.154	0.32	0.308	40.16	39.954
41741	FBgn0031391	FBgn0032260	0.042	0.0084	449	89.8	0.25	0.174	0.35	0.328	52.04	51.922
41742	FBgn0004066	FBgn0032596	0.042	0.0144	44	9.2	0.34	0.214	0.59	0.55	74.75	74.378
41743	FBgn0037710	FBgn0000659	0.042	0.021	1993	774.6	0.29	0.248	0.36	0.354	43.48	42.698
41744	FBgn0003392	FBgn0013770	0.042	0.0084	28	5.6	0.38	0.232	0.42	0.376	70.38	70.02
41745	FBgn0264492	FBgn0000163_phospho_1049	0.042	0.0186	1085	293	0.23	0.212	0.77	0.768	78.5	78.738
41746	FBgn0003371	FBgn0286070_phospho_132	0.042	0.0104	82	16.8	0.42	0.358	0.4	0.398	41.49	41.92
41748	FBgn0033512	FBgn0051211	0.042	0.0084	36	7.2	0.31	0.258	0.19	0.188	25.47	24.794
41752	FBgn0051365	FBgn0032455	0.042	0.0292	708	537.2	0.22	0.2	0.3	0.298	35.81	37.796
41755	FBgn0051524	FBgn0036403	0.042	0.0084	76	15.2	0.32	0.204	0.52	0.514	75.58	75.694
41756	FBgn0023081	FBgn0037810_phospho_31	0.042	0.1278	1517	5363.8	0.36	0.352	0.55	0.552	62.72	63.406
41758	FBgn0028668	FBgn0037009	0.042	0.0314	3085	1505.8	0.28	0.248	0.56	0.548	66.29	65.19
41759	FBgn0020908	FBgn0039461	0.042	0.017	1167	353.8	0.17	0.148	0.56	0.546	64.55	64.494
41760	FBgn0004107	FBgn0000412_phospho_321	0.042	0.012	1248	253.8	0.21	0.176	0.74	0.738	72.63	72.918
41761	FBgn0031451	FBgn0004647	0.042	0.0084	110	22	0.49	0.376	0.33	0.334	49.85	51.122
41762	FBgn0003261	FBgn0013269	0.042	0.0084	24	4.8	0.23	0.178	0.46	0.41	58.35	56.866
41763	FBgn0000229	FBgn0004861_phospho_1145	0.042	0.0084	621	124.2	0.21	0.16	0.75	0.734	73.31	72.308
41764	FBgn0037900	FBgn0024947	0.042	0.0084	3084	616.8	0.45	0.27	0.6	0.526	74.95	74.364
41765	FBgn0029118	FBgn0285937	0.042	0.0084	719	143.8	0.27	0.192	0.46	0.462	77.07	76.798
41767	FBgn0035849	FBgn0004647	0.042	0.0084	114	22.8	0.42	0.338	0.31	0.3	45.8	47.29
41768	FBgn0001565	FBgn0033631	0.042	0.0406	95	93.4	0.29	0.254	0.51	0.486	67.56	67.248
41769	FBgn0025936	FBgn0050361	0.042	0.024	651	799.2	0.31	0.268	0.4	0.394	58.06	57.924
41770	FBgn0014395	FBgn0034350	0.042	0.0316	1296	690.8	0.29	0.254	0.51	0.506	67.01	68.126
41771	FBgn0035547	FBgn0035533	0.042	0.016	345	101.4	0.25	0.184	0.39	0.384	51.45	52.152
41772	FBgn0002783	FBgn0036811	0.042	0.0084	64	12.8	0.3	0.25	0.31	0.318	46.47	46.754
41773	FBgn0004107	FBgn0260397_phospho_862	0.042	0.0412	1383	1154.8	0.23	0.214	0.76	0.752	74.48	72.698
41774	CDC4_YEAST	1x127D01-EGFP-1xVHH05	0.042	0.0342	1055	1373.6	0.37	0.274	0.56	0.536	69.71	68.094
41776	FBgn0004106	FBgn0043884_phospho_3543	0.042	0.0084	421	84.2	0.27	0.166	0.72	0.708	70.46	68.806
41777	FBgn0264607	FBgn0030400_phospho_318	0.042	0.0314	1608	530.4	0.26	0.206	0.54	0.544	67.9	67.768
41778	FBgn0037900	FBgn0024947	0.042	0.0084	3084	616.8	0.45	0.27	0.6	0.524	74.95	74.36
41779	FBgn0265998	FBgn0023083_phospho_383	0.042	0.01	1420	284.8	0.46	0.384	0.33	0.326	31.34	30.9
41780	FBgn0003371	FBgn0035244_phospho_69	0.042	0.0276	688	592.2	0.32	0.302	0.41	0.4	38.62	38.782
41781	FBgn0025741	FBgn0004839	0.042	0.0084	52	10.4	0.34	0.28	0.42	0.396	67.93	67.32
41782	FBgn0036811	FBgn0287454	0.042	0.0084	13	2.6	0.15	0.14	0.31	0.312	40.39	43.706
41783	FBgn0264492	FBgn0011638_phospho_9	0.042	0.0152	1491	425.6	0.3	0.232	0.84	0.828	83.14	83.148
41784	FBgn0004107	FBgn0033998_phospho_88	0.042	0.0116	487	133.6	0.21	0.178	0.72	0.708	69.97	68.978
41785	FBgn0027518	FBgn0085188	0.042	0.0084	518	103.6	0.23	0.19	0.53	0.542	63.92	62.692
41786	FBgn0264492	FBgn0053653_phospho_451	0.042	0.0084	553	110.6	0.31	0.19	0.77	0.754	78.62	78.552
41788	FBgn0000229	FBgn0034504_phospho_294	0.042	0.055	784	1049.2	0.2	0.172	0.74	0.738	73.08	73.342
41789	FBgn0029882	FBgn0037913	0.042	0.0084	392	78.4	0.25	0.188	0.41	0.43	63.71	65.874
41791	FBgn0003124	FBgn0029823_phospho_536	0.042	0.0248	3249	917.2	0.44	0.33	0.83	0.828	81.45	82.1
41792	CCNA1_HUMAN	1x127D01-EGFP-1xVHH05	0.042	0.0126	395	85.2	0.24	0.198	0.44	0.432	65.27	65.174
41793	FBgn0265998	FBgn0027548_phospho_189	0.042	0.0802	1788	2175.6	0.47	0.448	0.33	0.332	29.96	31.286
41795	wg	Pkc53E	0.042	0.0088	1113	222.8	0.36	0.256	0.59	0.54	70.54	69.91
41796	FBgn0003731	FBgn0024811	0.042	0.0214	57	14.4	0.34	0.294	0.38	0.384	62.93	62.51
41797	FBgn0036927	FBgn0039580	0.042	0.0084	158	31.6	0.37	0.234	0.57	0.506	88.5	87.648
41798	FBgn0000229	FBgn0036398_phospho_1634	0.042	0.0128	1509	375.2	0.21	0.182	0.74	0.734	74.37	73.592
41799	FBgn0034663	FBgn0033893	0.042	0.0266	485	203.8	0.23	0.216	0.59	0.58	78.45	77.846
41801	FBgn0267698	FBgn0036340_phospho_581	0.042	0.0158	1181	433	0.27	0.194	0.43	0.436	43.81	44.504
41802	FBgn0025743	FBgn0034265_phospho_181	0.042	0.0556	3017	2653.8	0.34	0.314	0.47	0.472	49.06	49.132
41803	FBgn0000150	FBgn0033990	0.042	0.0174	451	149.8	0.2	0.174	0.37	0.366	48.85	51.626
41804	FBgn0000308	FBgn0031453	0.042	0.0084	995	199	0.16	0.14	0.5	0.478	60.15	60.872
41805	FBgn0029970	FBgn0002431_phospho_2218	0.042	0.015	1396	533.4	0.36	0.336	0.44	0.44	47.51	47.032
41806	FBgn0003371	FBgn0005198_phospho_969	0.042	0.0176	1236	424.2	0.35	0.316	0.4	0.396	38.67	38.814
41807	FBgn0015618	FBgn0035754	0.042	0.0152	678	265	0.21	0.168	0.55	0.54	64.77	65.152
41808	FBgn0000166	FBgn0000615	0.042	0.0084	525	105	0.27	0.202	0.42	0.418	44.51	44.164
41809	FBgn0025743	FBgn0028471_phospho_809	0.042	0.0598	1214	1401.6	0.26	0.24	0.46	0.46	50.2	49.686
41811	FBgn0035591	FBgn0033748	0.042	0.0164	4575	970.2	0.28	0.264	0.5	0.486	51.25	51.234
41812	FBgn0005585	FBgn0039049	0.042	0.0434	511	642.8	0.25	0.216	0.52	0.524	87.02	87.18
41813	FBgn0000229	FBgn0034249_phospho_898	0.041	0.0138	1244	308.8	0.26	0.236	0.75	0.742	71.56	70.816
41814	FBgn0013348	FBgn0038294	0.041	0.0098	143	29.8	0.24	0.204	0.26	0.246	36.02	36.834
41815	FBgn0000273	FBgn0037878_phospho_239	0.041	0.017	187	199.4	0.25	0.22	0.76	0.762	78.38	77.618
41817	smo	ci	0.041	0.0082	1261	252.2	0.29	0.242	0.36	0.366	34.09	34.744
41818	FBgn0010288	FBgn0037930	0.041	0.041	1262	1031.8	0.25	0.23	0.65	0.63	82.22	79.572
41819	FBgn0039580	FBgn0086355	0.041	0.0148	672	149.6	0.29	0.264	0.55	0.552	81.03	81.092
41820	FBgn0050184	FBgn0085256	0.041	0.0082	410	82	0.16	0.13	0.47	0.438	53.02	49.194
41821	FBgn0034800	FBgn0011703	0.041	0.0082	1797	359.4	0.29	0.232	0.68	0.678	81.51	81.812
41822	FBgn0000273	FBgn0000247_phospho_461	0.041	0.0318	1211	1057.4	0.27	0.258	0.77	0.774	75.87	75.982
41823	FBgn0004107	FBgn0004584_phospho_133	0.041	0.0082	451	90.2	0.27	0.14	0.7	0.702	70.63	70.88
41824	FBgn0042710	FBgn0004647	0.041	0.0082	282	56.4	0.54	0.402	0.36	0.344	49.87	50.918
41825	FBgn0025115	FBgn0034663	0.041	0.0166	336	90.8	0.2	0.16	0.56	0.548	78.04	76.798
41826	Lkb1	XRCC1_239	0.041	0.015	1233	537.8	0.27	0.236	0.52	0.514	54.18	54.55
41827	FBgn0010470	FBgn0031453	0.041	0.0308	332	361.6	0.18	0.156	0.39	0.398	55.72	57.072
41828	FBgn0004107	FBgn0022764_phospho_1335	0.041	0.0402	2006	1301.2	0.21	0.184	0.71	0.72	68.59	70.718
41829	FBgn0022893	FBgn0033990	0.041	0.0082	22	4.4	0.14	0.094	0.2	0.206	32	32.766
41830	FBgn0031253	FBgn0086134	0.041	0.0082	512	102.4	0.21	0.154	0.6	0.588	77.58	78.15
41833	FBgn0035524	FBgn0010292	0.041	0.0198	259	101.2	0.37	0.254	0.42	0.416	66.46	67.286
41834	FBgn0034243	FBgn0038810	0.041	0.0208	1805	775	0.22	0.196	0.44	0.432	61.57	61.726
41835	Akt1	Trf4-1_220	0.041	0.039	2314	1616	0.29	0.272	0.52	0.516	60.16	59.054
41836	FBgn0031127	FBgn0031613	0.041	0.01	54	11	0.2	0.138	0.32	0.314	41.88	42.002
41838	FBgn0265998	FBgn0023213_phospho_740	0.041	0.0328	2784	1637.4	0.47	0.394	0.33	0.326	30.91	30.634
41839	FBgn0034759	FBgn0085188	0.041	0.0146	120	26.6	0.16	0.138	0.3	0.278	39.26	37.05
41841	FBgn0003256	FBgn0027603_phospho_150	0.041	0.0454	701	727	0.27	0.256	0.75	0.75	72.91	73.292
41842	FBgn0004107	FBgn0005683_phospho_389	0.041	0.0114	111	25.4	0.16	0.15	0.72	0.708	71.38	70.258
41843	FBgn0000253	FBgn0029943	0.041	0.0152	527	127	0.3	0.222	0.69	0.668	74.46	72.464
41844	FBgn0033247	FBgn0086676	0.041	0.0082	149	29.8	0.44	0.236	0.48	0.5	70.66	71.068
41845	FBgn0026380	FBgn0032492	0.041	0.0082	50	10	0.42	0.212	0.6	0.51	77.8	73.012
41846	FBgn0034707	FBgn0287454	0.041	0.0116	719	145.4	0.23	0.192	0.78	0.768	76.62	76.016
41847	FBgn0003149	FBgn0283471	0.041	0.0082	3	0.6	0.25	0.162	0.22	0.196	62.63	55.688
41848	FBgn0264492	FBgn0013733_phospho_3429	0.041	0.0142	902	198.2	0.25	0.218	0.76	0.76	77.49	77.566
41850	FBgn0086384	FBgn0035469	0.041	0.0082	32	6.4	0.31	0.17	0.56	0.554	66.3	66.514
41851	FBgn0031478	FBgn0032785	0.041	0.0192	345	521	0.25	0.206	0.51	0.512	62.83	61.354
41852	robl37BC	CG18371	0.041	0.0168	973	255.2	0.23	0.156	0.54	0.5	77.75	79.162
41853	FBgn0264492	FBgn0250837_phospho_3	0.041	0.0302	887	501.4	0.26	0.216	0.84	0.834	84.57	84.86
41854	FBgn0024846	FBgn0015929_phospho_65	0.041	0.0244	536	479.6	0.26	0.212	0.74	0.736	74.36	73.88
41855	FBgn0264492	FBgn0035812_phospho_1402	0.041	0.0296	1777	979	0.34	0.292	0.85	0.84	83.4	83.202
41856	FBgn0024846	FBgn0034184_phospho_727	0.041	0.0122	1293	342.2	0.22	0.19	0.74	0.736	72.25	72.07
41857	FBgn0025740	FBgn0003892	0.041	0.0082	334	66.8	0.3	0.284	0.47	0.46	67.43	67.216
41858	FBgn0003371	FBgn0262617_phospho_459	0.041	0.0342	617	610	0.35	0.32	0.4	0.398	38.54	38.752
41859	FBgn0001187	FBgn0267385	0.041	0.0082	778	155.6	0.45	0.312	0.69	0.63	91.31	91.048
41860	FBgn0020371	FBgn0028746	0.041	0.0162	98	45	0.2	0.16	0.32	0.256	40.66	37.952
41861	FBgn0000273	FBgn0261710_phospho_243	0.041	0.033	2731	1684	0.2	0.188	0.76	0.76	76.92	76.484
41863	FBgn0024846	FBgn0037344_phospho_1421	0.041	0.0414	803	653	0.24	0.194	0.73	0.738	73.64	74.102
41864	FBgn0030286	FBgn0032343	0.041	0.0082	3325	665	0.42	0.27	0.45	0.434	57.79	56.788
41865	FBgn0000273	FBgn0034728_phospho_366	0.041	0.0082	3952	790.4	0.28	0.226	0.78	0.764	79.75	80.336
41866	Akt1	Tis11_122	0.041	0.0206	3140	873	0.31	0.272	0.53	0.508	61.88	59.558
41867	FBgn0030451	FBgn0038610	0.041	0.0082	639	127.8	0.21	0.168	0.58	0.552	82.66	81.646
41869	FBgn0035165	FBgn0062442	0.041	0.0124	182	40	0.23	0.172	0.39	0.362	60.43	63.35
41870	FBgn0284084	FBgn0045064	0.041	0.0252	538	1056.8	0.35	0.276	0.53	0.5	69.93	69.792
41871	FBgn0031253	FBgn0250746	0.041	0.0098	369	79.8	0.45	0.238	0.61	0.53	71.7	67.914
41872	FBgn0023081	FBgn0027598_phospho_418	0.041	0.0106	1602	321.2	0.37	0.308	0.57	0.55	60.51	62.842
41873	FBgn0050103	FBgn0003961	0.041	0.0082	33	6.6	0.42	0.212	0.65	0.558	84.08	82.9
41874	Akt1	eag_188	0.041	0.018	1614	395.2	0.37	0.29	0.52	0.524	59.49	59.78
41875	FBgn0003255	FBgn0033028	0.041	0.0082	1542	308.4	0.27	0.242	0.45	0.452	57.81	57.154
41877	FBgn0003256	FBgn0035482_phospho_241	0.041	0.0202	2573	892	0.3	0.268	0.82	0.81	80.34	80.038
41878	FBgn0030634	FBgn0001186	0.041	0.0082	3954	790.8	0.46	0.254	0.65	0.592	75.16	73.812
41879	FBgn0250791	FBgn0260859	0.041	0.015	1920	507.8	0.45	0.322	0.68	0.65	86.89	85.106
41880	FBgn0032358	FBgn0032089	0.041	0.0152	766	223	0.25	0.182	0.58	0.538	86.05	85.306
41881	FBgn0000229	FBgn0034345_phospho_348	0.041	0.0556	1815	1740.6	0.29	0.276	0.8	0.798	79.27	78.478
41882	FBgn0033754	FBgn0034534	0.041	0.0138	281	62.2	0.22	0.18	0.59	0.572	80.21	79.308
41883	FBgn0038986	FBgn0266124	0.041	0.0106	1422	290.6	0.21	0.184	0.69	0.676	75.15	73.262
41884	FBgn0033222	FBgn0031746	0.041	0.0168	166	74.2	0.21	0.158	0.27	0.268	40.66	39.846
41885	FBgn0000273	FBgn0000228_phospho_477	0.041	0.013	3639	747.4	0.25	0.21	0.78	0.764	81.95	80.724
41886	FBgn0004107	FBgn0004888_phospho_69	0.041	0.0082	299	59.8	0.45	0.234	0.77	0.718	85.86	83.838
41887	FBgn0033467	FBgn0039049	0.041	0.0092	2340	468.2	0.27	0.226	0.73	0.732	80.78	82.044
41888	FBgn0045035	FBgn0040294_phospho_669	0.041	0.0082	1372	274.4	0.35	0.292	0.72	0.73	83.44	82.998
41889	FBgn0004107	FBgn0260747_phospho_9	0.041	0.0082	730	146	0.22	0.154	0.78	0.78	77.19	77.75
41890	FBgn0030800	FBgn0003165	0.041	0.0082	179	35.8	0.37	0.282	0.35	0.322	42.61	42.026
41891	FBgn0000150	FBgn0264815	0.041	0.0082	1824	364.8	0.33	0.254	0.39	0.384	45.1	46.7
41892	FBgn0039702	FBgn0028734	0.041	0.0196	198	135.4	0.41	0.246	0.42	0.372	58.34	57.132
41893	FBgn0033483	FBgn0016650	0.041	0.012	414	85.4	0.27	0.258	0.53	0.538	58.92	57.8
41894	FBgn0000229	FBgn0015282_phospho_433	0.041	0.0168	1083	361.2	0.27	0.252	0.79	0.79	80.6	80.228
41895	FBgn0039051	FBgn0001124	0.041	0.0218	1721	728	0.23	0.18	0.52	0.522	91.75	91.592
41897	FBgn0033729	FBgn0283509	0.041	0.0278	1940	952.6	0.26	0.252	0.65	0.646	63.88	64.486
41898	FBgn0013348	FBgn0287423	0.041	0.029	1066	448	0.21	0.184	0.42	0.392	54.08	53.65
41899	FBgn0022893	FBgn0260439	0.041	0.0152	2648	667.8	0.22	0.172	0.69	0.652	72.91	71.96
41901	FBgn0260027	FBgn0029854	0.041	0.0396	502	355.2	0.27	0.252	0.48	0.442	69.26	64.22
41902	FBgn0028474	FBgn0035165	0.041	0.0082	154	30.8	0.35	0.21	0.26	0.232	49.31	47.906
41903	FBgn0267698	FBgn0010434_phospho_546	0.041	0.029	1792	938.2	0.36	0.306	0.45	0.438	44.06	43.554
41904	ds-PA_1	ft-PA_4	0.041	0.0082	138	27.6	0.34	0.224	0.39	0.33	71.43	72.542
41905	Myc-tag	fz2-PA	0.041	0.0236	986	395.8	0.52	0.488	0.52	0.514	62.63	62.898
41906	FBgn0040777	FBgn0261085	0.041	0.0082	233	46.6	0.27	0.206	0.31	0.312	40.77	40.848
41908	FBgn0003371	FBgn0030631_phospho_259	0.041	0.0644	648	1653.6	0.42	0.374	0.4	0.4	39.2	38.968
41910	FBgn0260942	FBgn0051148	0.041	0.0158	2858	703.8	0.4	0.324	0.71	0.684	80.5	80.092
41911	FBgn0265998	FBgn0028471_phospho_764	0.041	0.0214	3084	1229	0.49	0.384	0.33	0.326	31.98	31.824
41912	FBgn0037652	FBgn0029854	0.041	0.0226	865	382.6	0.23	0.218	0.69	0.682	81.96	81.36
41913	Eig71Ej	CG7950	0.041	0.012	54	12.2	0.17	0.14	0.33	0.312	48.6	46.838
41914	FBgn0025741	FBgn0264975	0.041	0.0082	59	11.8	0.31	0.27	0.39	0.376	68.8	66.942
41915	FBgn0034494	FBgn0035977	0.041	0.0262	2398	1154	0.42	0.346	0.69	0.67	81.62	81.08
41917	CkIIalpha	Sry-delta	0.041	0.0082	108	21.6	0.38	0.228	0.5	0.488	63.35	63.562
41918	FBgn0046302	FBgn0031700	0.041	0.0082	713	142.6	0.33	0.22	0.59	0.562	83.41	79.912
41919	FBgn0031850	FBgn0032374	0.041	0.0082	2453	490.6	0.26	0.188	0.5	0.506	65.77	66.934
41921	FBgn0265935	FBgn0030406	0.041	0.0106	650	137.2	0.27	0.194	0.53	0.518	71.91	70.65
41922	FBgn0261456	FBgn0022764_phospho_214	0.041	0.0264	151	75.4	0.27	0.236	0.46	0.454	48	48.434
41923	FBgn0029970	FBgn0011640_phospho_297	0.041	0.0174	720	236.2	0.27	0.24	0.43	0.432	45.85	47.182
41924	FBgn0034664	FBgn0040524	0.041	0.019	394	123	0.21	0.16	0.52	0.488	70.83	68.384
41925	FBgn0264607	FBgn0259176_phospho_75	0.041	0.0126	2249	475.8	0.2	0.174	0.55	0.538	68.48	67.974
41926	FBgn0024846	FBgn0038810_phospho_623	0.041	0.0334	1170	1096	0.21	0.192	0.78	0.772	76.58	76.282
41927	FBgn0019985	FBgn0032524	0.041	0.0082	165	33	0.39	0.3	0.49	0.48	74.19	72.506
41928	FBgn0260027	FBgn0038515	0.041	0.0122	57	14.8	0.31	0.244	0.43	0.432	61.02	60.288
41929	FBgn0025885	FBgn0032242	0.041	0.0146	9191	2534.6	0.27	0.214	0.57	0.568	84.87	85.09
41931	FBgn0264492	FBgn0034243_phospho_617	0.041	0.0358	63	496	0.36	0.248	0.77	0.766	78.13	77.946
41932	FBgn0265998	FBgn0003041_phospho_1225	0.041	0.0126	2430	492.4	0.47	0.436	0.33	0.33	29.59	30.916
41933	FBgn0025743	FBgn0000117_phospho_688	0.041	0.0204	1851	694	0.37	0.336	0.48	0.476	50.46	49.71
41934	FBgn0024846	FBgn0035060_phospho_1052	0.041	0.0224	1528	576	0.21	0.19	0.75	0.744	74	73.734
41935	FBgn0017590	FBgn0038865	0.041	0.0146	370	132.8	0.28	0.218	0.45	0.452	70.61	69.484
41936	FBgn0267698	FBgn0050035_phospho_340	0.041	0.019	1538	697.8	0.41	0.344	0.44	0.426	42.86	42.654
41937	FBgn0000015	FBgn0011656	0.041	0.0306	80	56.4	0.22	0.196	0.24	0.228	28.38	28.064
41938	FBgn0000229	FBgn0259728_phospho_38	0.041	0.0082	410	82	0.33	0.2	0.75	0.746	73.69	73.61
41939	FBgn0261854	FBgn0051363_phospho_51	0.041	0.014	1474	582.6	0.41	0.372	0.43	0.44	43.69	43.466
41940	Cdk5	CG3744_357	0.041	0.0454	1886	1132.8	0.23	0.202	0.74	0.724	74.11	72.084
41941	FBgn0031286	FBgn0015664	0.041	0.0082	1790	358	0.45	0.302	0.47	0.454	73.49	72.798
41942	FBgn0029970	FBgn0024958_phospho_246	0.041	0.0082	17	3.4	0.41	0.26	0.43	0.422	51.13	51.414
41943	CkIIalpha	Nopp140	0.041	0.0082	1592	318.4	0.29	0.232	0.4	0.388	42.68	42.724
41944	FBgn0038957	FBgn0038957	0.041	0.0218	2211	960	0.35	0.244	0.63	0.576	88.24	87.4
41945	FBgn0000147	FBgn0024248_phospho_555	0.041	0.0396	2416	1304	0.3	0.25	0.58	0.562	58.53	57.428
41946	FBgn0243511	FBgn0015218	0.041	0.0182	10152	3805.2	0.43	0.352	0.8	0.784	85.36	84.292
41947	FBgn0050493	FBgn0038592	0.041	0.0228	280	181.4	0.23	0.212	0.36	0.36	41.08	40.528
41948	FBgn0025743	FBgn0032906_phospho_176	0.041	0.0114	1384	279.6	0.29	0.25	0.47	0.462	51.8	50.952
41949	FBgn0264492	FBgn0025381_phospho_244	0.041	0.045	2524	1308.8	0.25	0.206	0.77	0.764	77.92	77.504
41950	FBgn0003512	FBgn0015664	0.041	0.0082	95	19	0.19	0.168	0.46	0.462	59.53	58.358
41951	FBgn0020386	FBgn0036389_phospho_408	0.041	0.0322	1178	775.6	0.27	0.262	0.51	0.456	52.26	51.01
41952	FBgn0037832	FBgn0037827	0.041	0.0206	1217	513.8	0.22	0.178	0.45	0.448	51.88	49.298
41954	FBgn0034783	FBgn0085237	0.041	0.0098	2316	466.6	0.33	0.23	0.78	0.732	77.22	73.306
41955	Obp18a	CG7829	0.041	0.0188	1258	378.2	0.25	0.216	0.65	0.628	74.6	73.926
41956	FBgn0260960	FBgn0037562	0.041	0.0082	3205	641	0.23	0.148	0.63	0.6	74.37	73.84
41957	FBgn0004828	FBgn0023516	0.041	0.0496	1608	972.6	0.29	0.268	0.52	0.512	50.24	52.144
41959	FBgn0259243	FBgn0261858	0.041	0.024	40	17.4	0.27	0.234	0.38	0.418	55.56	55.924
41960	FBgn0267698	FBgn0011785_phospho_716	0.041	0.0354	2413	2107.6	0.36	0.326	0.45	0.45	44.21	43.898
41961	FBgn0029898	FBgn0039030	0.041	0.0168	674	337	0.29	0.244	0.58	0.57	77.29	77.34
41962	FBgn0004587	FBgn0267790	0.041	0.0082	22	4.4	0.22	0.158	0.24	0.228	46.43	44.832
41964	FBgn0261854	FBgn0026192_phospho_135	0.041	0.0156	1117	226.8	0.4	0.304	0.44	0.43	45.19	44.454
41965	FBgn0000273	FBgn0033990_phospho_124	0.041	0.0194	703	648	0.27	0.238	0.77	0.766	75.19	75.668
41966	FBgn0025743	FBgn0013733_phospho_126	0.041	0.0212	2893	860.4	0.29	0.232	0.47	0.462	49.59	49.118
41967	spz-PA_183_324	Toll-7-PA_1096_1233	0.041	0.0082	69	13.8	0.17	0.122	0.53	0.514	79.04	79.186
41969	FBgn0035004	FBgn0003071	0.041	0.0082	738	147.6	0.42	0.234	0.63	0.638	72.93	73.804
41970	FBgn0030914	FBgn0039650	0.041	0.013	2153	494.6	0.4	0.254	0.78	0.748	91.11	89.826
41971	FBgn0037009	FBgn0031419	0.041	0.0142	1077	219.4	0.29	0.218	0.58	0.586	76.17	76.168
41972	FBgn0034072	FBgn0039580	0.041	0.0082	777	155.4	0.45	0.32	0.44	0.42	59.58	59.732
41973	FBgn0024846	FBgn0039117_phospho_193	0.041	0.01	1012	203	0.3	0.224	0.76	0.74	73.44	71.564
41974	FBgn0264492	FBgn0002622_phospho_211	0.041	0.0216	2303	746	0.24	0.208	0.79	0.784	79.41	79.31
41976	FBgn0024330	FBgn0030624	0.041	0.011	5	3.2	0.15	0.13	0.33	0.328	42.6	42.562
41977	FBgn0003892	FBgn0259174	0.041	0.0082	13	2.6	0.31	0.256	0.55	0.536	63.64	62.93
41978	FBgn0033886	FBgn0037378	0.041	0.0176	65	24	0.37	0.232	0.38	0.384	56.91	56.71
41979	FBgn0264492	FBgn0019890_phospho_647	0.041	0.0648	505	1413.6	0.3	0.25	0.77	0.77	76.95	76.936
41980	FBgn0034907	FBgn0029573	0.041	0.0218	300	140.2	0.14	0.124	0.24	0.214	33	32.456
41981	FBgn0004107	FBgn0262739_phospho_293	0.041	0.01	989	203.4	0.25	0.216	0.72	0.718	68.7	71.154
41983	FBgn0260942	FBgn0037761	0.041	0.0082	1064	212.8	0.37	0.178	0.6	0.496	75.53	73.228
41985	FBgn0261854	FBgn0038476_phospho_61	0.041	0.0928	3547	2340.2	0.34	0.27	0.43	0.436	44.55	44.446
41986	FBgn0031473	FBgn0036365	0.041	0.0474	294	1318.6	0.42	0.386	0.32	0.312	32.94	34.354
41987	FBgn0000273	FBgn0011284_phospho_41	0.041	0.0214	2313	880	0.29	0.272	0.79	0.784	77.85	79.65
41988	FBgn0267698	FBgn0039449_phospho_22	0.041	0.0616	1037	2504.4	0.42	0.368	0.43	0.448	43.79	44.632
41989	FBgn0004784	FBgn0011768_phospho_131	0.041	0.0082	13	2.6	0.44	0.248	0.51	0.51	72.9	72.558
41990	FBgn0004107	FBgn0037632_phospho_521	0.041	0.0226	897	287.6	0.21	0.19	0.75	0.752	72.35	74.924
41991	FBgn0003371	FBgn0027866_phospho_853	0.041	0.0366	2104	704.2	0.33	0.264	0.4	0.394	39.23	39.066
41992	FBgn0261854	FBgn0261625_phospho_709	0.041	0.0242	12	204.4	0.3	0.258	0.45	0.446	45.24	44.97
41993	FBgn0023169	FBgn0001233_phospho_89	0.041	0.0082	685	137	0.44	0.292	0.49	0.48	63.39	62.146
41994	FBgn0024846	FBgn0031266_phospho_251	0.041	0.0082	1046	209.2	0.23	0.186	0.76	0.74	75.21	73.732
41995	FBgn0264492	FBgn0034086_phospho_27	0.041	0.0112	1394	303.4	0.21	0.18	0.8	0.794	80.5	80.426
41996	FBgn0003944	FBgn0015829	0.041	0.0122	595	155.6	0.2	0.156	0.32	0.31	46.61	45.91
41997	FBgn0025743	FBgn0023172_phospho_220	0.041	0.0128	1468	297	0.27	0.196	0.47	0.458	49.28	49.092
41998	Ang-II	Lgr3-PA	0.041	0.0396	901	914.6	0.56	0.54	0.72	0.708	76.22	77.234
41999	FBgn0000229	FBgn0003963_phospho_1069	0.041	0.0092	331	67.2	0.3	0.194	0.73	0.732	72.35	72.854
42000	FBgn0000229	FBgn0037344_phospho_1546	0.041	0.018	1917	725.4	0.2	0.184	0.75	0.732	73.06	71.456
42002	FBgn0003870	FBgn0010292	0.041	0.0082	501	100.2	0.44	0.242	0.39	0.356	45.51	43.8
42004	Egfr_2	grk_7	0.041	0.0124	965	234.4	0.27	0.202	0.66	0.638	81.43	79.676
42005	FBgn0036484	FBgn0032167	0.041	0.0106	18	8	0.31	0.242	0.57	0.564	78.29	77.712
42008	FBgn0004034	FBgn0035781	0.041	0.0114	327	67.2	0.39	0.276	0.58	0.538	80.2	79.818
42009	FBgn0004107	FBgn0030631_phospho_99	0.041	0.046	1733	1651	0.21	0.194	0.71	0.712	71.76	71.872
42010	FBgn0261854	FBgn0020887_phospho_778	0.041	0.0398	4224	2133.2	0.35	0.296	0.43	0.436	44.4	44.26
42011	FBgn0030092	FBgn0033748	0.041	0.0082	327	65.4	0.29	0.214	0.3	0.286	43.47	43.062
42012	Dpm3	CG3604	0.04	0.008	75	15	0.16	0.11	0.34	0.3	59.89	58.674
42014	FBgn0033631	FBgn0036988	0.04	0.008	577	115.4	0.28	0.204	0.63	0.608	72.47	71.256
42015	S6k	lid_1602	0.04	0.072	1532	1887.4	0.26	0.232	0.58	0.576	57.47	56.258
42016	FBgn0027329	FBgn0032812	0.04	0.008	25	5	0.38	0.206	0.52	0.512	57.84	58.262
42017	FBgn0028507	FBgn0082582	0.04	0.0096	578	116.2	0.25	0.196	0.43	0.43	59.78	60.668
42018	Cdk5	B52_340	0.04	0.0506	1852	1715.4	0.23	0.184	0.79	0.778	78.62	78.166
42019	Cdk5	Pih1D1_451	0.04	0.0124	291	97.8	0.29	0.216	0.71	0.708	67.72	69.154
42020	FBgn0264492	FBgn0266064_phosphomimetic	0.04	0.008	1611	322.2	0.44	0.22	0.6	0.6	84.69	84.388
42021	Mkk4	Mkk4_16	0.04	0.0088	1040	209.2	0.21	0.178	0.65	0.642	63.84	63.66
42022	FBgn0031451	FBgn0004057	0.04	0.008	159	31.8	0.4	0.2	0.63	0.56	84.98	84.728
42023	FBgn0015024	FBgn0029133_phospho_75	0.04	0.0328	1850	945.4	0.26	0.206	0.71	0.694	72.69	71.728
42024	FBgn0000017	FBgn0015360_phospho_764	0.04	0.008	9	1.8	0.46	0.338	0.35	0.35	38.31	38.032
42025	FBgn0004107	FBgn0034504_phospho_150	0.04	0.01	275	57.8	0.21	0.144	0.71	0.712	71.82	72.018
42026	FBgn0016697	FBgn0028694	0.04	0.008	164	32.8	0.28	0.152	0.5	0.442	65.93	70.912
42027	FBgn0034519	FBgn0000615	0.04	0.0108	2338	528.4	0.27	0.216	0.56	0.54	59.34	59.472
42028	FBgn0262125	FBgn0011708	0.04	0.008	47	9.4	0.37	0.244	0.64	0.636	67.13	66.996
42029	FBgn0260767	FBgn0002962	0.04	0.008	327	65.4	0.22	0.166	0.23	0.216	37.05	37.638
42030	FBgn0015288	FBgn0263396	0.04	0.0236	360	231.4	0.23	0.152	0.36	0.328	47.7	48.114
42031	FBgn0003371	FBgn0266053_phospho_90	0.04	0.0362	1622	1521.2	0.32	0.316	0.4	0.398	38.95	38.502
42032	FBgn0000116	FBgn0259795	0.04	0.008	31	6.2	0.34	0.194	0.52	0.52	75.09	75.046
42033	FBgn0025697	FBgn0263983	0.04	0.0258	1945	1041.2	0.39	0.38	0.73	0.728	76.32	75.804
42036	FBgn0004107	FBgn0003231_phospho_305	0.04	0.0232	938	450.6	0.24	0.178	0.73	0.71	72.22	70.044
42037	FBgn0013799	FBgn0030505	0.04	0.008	219	43.8	0.26	0.224	0.31	0.294	32.29	31.682
42038	FBgn0000229	FBgn0086370_phospho_219	0.04	0.0132	232	138.8	0.33	0.232	0.74	0.734	73.84	71.788
42039	FBgn0025697	FBgn0028942	0.04	0.008	549	109.8	0.2	0.17	0.59	0.588	61.06	60.906
42040	FBgn0265998	FBgn0264324_phospho_1651	0.04	0.0292	1302	882.2	0.43	0.392	0.33	0.326	31.21	30.872
42042	FBgn0029970	FBgn0004598_phospho_1373	0.04	0.008	142	28.4	0.42	0.23	0.45	0.428	53.75	49.978
42043	FBgn0028473	FBgn0266581	0.04	0.0094	806	163.4	0.25	0.212	0.42	0.382	63.94	62.622
42044	FBgn0031462	FBgn0037115	0.04	0.008	497	99.4	0.37	0.238	0.59	0.53	77.79	76.628
42046	FBgn0004107	FBgn0011592_phospho_584	0.04	0.008	205	41	0.22	0.166	0.72	0.706	72.15	69.56
42047	FBgn0013954	FBgn0036289	0.04	0.008	384	76.8	0.21	0.166	0.67	0.67	82.4	81.274
42048	FBgn0004839	FBgn0259685	0.04	0.016	283	57.2	0.35	0.308	0.37	0.354	56.44	55.93
42049	FBgn0022709	FBgn0022709	0.04	0.008	2021	404.2	0.37	0.244	0.6	0.536	79.62	78.978
42051	FBgn0265998	FBgn0038454_phospho_418	0.04	0.0884	5275	3941.6	0.49	0.422	0.33	0.326	30.84	30.868
42053	FBgn0029970	FBgn0027951_phospho_435	0.04	0.0118	701	141.8	0.29	0.234	0.44	0.434	46.56	47.524
42054	FBgn0260996	FBgn0052847	0.04	0.0122	247	58	0.18	0.162	0.39	0.342	52.65	49.794
42055	FBgn0265998	FBgn0260991_phospho_402	0.04	0.0454	724	1138.6	0.44	0.398	0.33	0.326	30.51	30.546
42057	FBgn0010909	FBgn0005683_phospho_322	0.04	0.0164	129	27	0.35	0.33	0.4	0.352	44.84	43.744
42058	FBgn0265998	FBgn0040273_phospho_73	0.04	0.1176	1737	2659.2	0.38	0.326	0.33	0.326	30.75	30.784
42059	Q98W00_9PICO	ITB6_HUMAN	0.04	0.0116	238	60.8	0.37	0.32	0.53	0.516	74.35	72.228
42060	FBgn0023081	FBgn0004652_phospho_652	0.04	0.0138	317	88	0.4	0.366	0.57	0.502	61.24	63.16
42061	FBgn0000273	FBgn0260655_phospho_636	0.04	0.0168	2325	639.6	0.29	0.254	0.78	0.776	80.17	79.862
42062	FBgn0025743	FBgn0037344_phospho_1619	0.04	0.0432	1591	1335.8	0.25	0.204	0.47	0.462	49.29	49.57
42063	YDR100W_YEAST	YDR540C_YEAST	0.04	0.0154	1407	299	0.24	0.2	0.61	0.59	82.71	82.388
42065	FBgn0264607	FBgn0000053_phospho_1248	0.04	0.008	216	43.2	0.32	0.212	0.53	0.5	76.61	72.468
42066	FBgn0030431	FBgn0037719	0.04	0.015	849	248.8	0.23	0.196	0.39	0.39	45.51	46.104
42068	FBgn0030892	FBgn0032858	0.04	0.0114	41	9	0.15	0.14	0.29	0.284	50.11	49.41
42069	FBgn0265186	FBgn0033886	0.04	0.0238	81	78	0.25	0.194	0.31	0.288	53.43	51.26
42071	FBgn0023540	FBgn0030503	0.04	0.014	2945	718.2	0.21	0.172	0.49	0.482	55.45	55.792
42072	FBgn0033512	FBgn0039371	0.04	0.0206	189	71.6	0.2	0.166	0.41	0.396	55.08	53.486
42073	FBgn0004107	FBgn0037344_phospho_1544	0.04	0.0134	149	37	0.29	0.188	0.74	0.71	72.58	69.676
42074	FBgn0004107	FBgn0038055_phospho_110	0.04	0.0124	710	160.2	0.22	0.18	0.72	0.716	71.53	72.888
42075	FBgn0033460	FBgn0038578	0.04	0.027	1623	1045.8	0.34	0.29	0.51	0.502	61.62	62.01
42076	FBgn0004107	FBgn0029939_phospho_240	0.04	0.0366	71	291.4	0.22	0.204	0.72	0.714	72.2	70.748
42078	RpS23	CG13445	0.04	0.0172	39	14.8	0.15	0.128	0.35	0.348	43.81	44.598
42079	FBgn0004107	FBgn0002431_phospho_971	0.04	0.0154	1914	613.2	0.2	0.178	0.74	0.732	73.49	71.978
42080	FBgn0024846	FBgn0039210_phospho_353	0.04	0.008	932	186.4	0.21	0.136	0.74	0.728	74.31	74.292
42081	FBgn0027552	FBgn0035772	0.04	0.0278	2601	1439.8	0.3	0.208	0.49	0.474	54.87	54.738
42082	FBgn0027364	FBgn0085382	0.04	0.008	10	2	0.26	0.166	0.43	0.406	59.14	56.824
42084	FBgn0033608	FBgn0031808	0.04	0.008	1154	230.8	0.22	0.174	0.74	0.726	79.81	79.726
42085	FBgn0032129	FBgn0035421	0.04	0.0092	618	124	0.33	0.288	0.37	0.366	53.27	51.976
42086	FBgn0025674	FBgn0261803	0.04	0.008	3	0.6	0.28	0.172	0.48	0.47	70.17	68.92
42087	CkIIalpha	CG2790	0.04	0.008	1150	230	0.26	0.21	0.45	0.444	66.8	66.016
42088	FBgn0027342	FBgn0011592	0.04	0.0112	189	40.2	0.31	0.282	0.43	0.458	58.46	58.132
42089	FBgn0026084	FBgn0037913	0.04	0.0496	577	519	0.21	0.188	0.51	0.472	51.85	47.804
42090	FBgn0024846	FBgn0027587_phospho_494	0.04	0.0322	1557	1269.2	0.21	0.194	0.75	0.74	73.99	73.61
42091	FBgn0011708	FBgn0260860	0.04	0.008	119	23.8	0.32	0.182	0.36	0.306	55.2	51.668
42092	PCNA_HUMAN	wg	0.04	0.008	71	14.2	0.25	0.178	0.5	0.484	71.96	70.318
42095	FBgn0265998	FBgn0002773_phospho_66	0.04	0.0142	1885	467.6	0.42	0.392	0.33	0.328	31.09	30.982
42096	FBgn0025743	FBgn0039137_phospho_218	0.04	0.0372	3180	2481.4	0.37	0.338	0.48	0.474	51.29	51.162
42097	Egfr_2	krn_2	0.04	0.008	292	58.4	0.22	0.162	0.65	0.656	80.93	79.888
42098	VEGFC_HUMAN	NRP2_HUMAN	0.04	0.0126	471	94.8	0.2	0.19	0.45	0.442	65.1	62.88
42099	FBgn0032006	FBgn0052528	0.04	0.0164	8	10.2	0.3	0.26	0.34	0.342	61.67	60.31
42100	FBgn0023522	FBgn0033584	0.04	0.0304	810	431.4	0.26	0.208	0.56	0.552	77.67	77.966
42101	FBgn0000273	FBgn0015295_phospho_637	0.04	0.0268	2074	1284.8	0.3	0.28	0.78	0.776	74.27	74.994
42102	FBgn0261854	FBgn0032004_phospho_97	0.04	0.0144	891	427.4	0.31	0.28	0.42	0.426	43.25	43.064
42103	FBgn0004045	FBgn0036766	0.04	0.0296	193	727.2	0.32	0.278	0.64	0.618	75.28	74.028
42104	FBgn0025381	FBgn0024509	0.04	0.008	1115	223	0.23	0.176	0.52	0.498	68.15	69.01
42105	FBgn0004107	FBgn0027356_phospho_259	0.04	0.0148	1659	411	0.18	0.156	0.73	0.718	73.49	71.726
42106	FBgn0267698	FBgn0038927_phospho_108	0.04	0.0094	4306	862.6	0.42	0.312	0.44	0.42	42.83	43.306
42107	FBgn0016685	FBgn0035334	0.04	0.008	271	54.2	0.25	0.148	0.48	0.434	73.83	71.176
42108	FBgn0029970	FBgn0024183_phospho_243	0.04	0.029	154	359	0.21	0.186	0.43	0.432	45.78	46.606
42110	FBgn0004107	FBgn0010660_phospho_1658	0.04	0.0294	275	185.8	0.22	0.19	0.73	0.72	72.11	70.57
42111	FBgn0000147	FBgn0043884_phospho_1389	0.04	0.0678	1434	2119.8	0.3	0.26	0.57	0.566	58.97	58.456
42112	FBgn0003392	FBgn0266719	0.04	0.008	817	163.4	0.31	0.24	0.46	0.468	68.48	68.342
42114	FBgn0264492	FBgn0050035_phospho_250	0.04	0.008	73	14.6	0.3	0.214	0.77	0.758	78.23	76.408
42115	FBgn0265998	FBgn0030003_phospho_185	0.04	0.0644	1696	2402.4	0.41	0.374	0.33	0.328	30.78	30.792
42116	FBgn0003371	FBgn0039936_phospho_1025	0.04	0.0194	140	215.4	0.38	0.362	0.4	0.398	39.35	39.122
42117	FBgn0011361	FBgn0037382	0.04	0.0204	651	349.4	0.34	0.294	0.47	0.456	65.54	65.584
42118	FBgn0015024	FBgn0285911_phospho_130	0.04	0.0144	697	156.4	0.29	0.24	0.71	0.706	75.65	76.454
42119	FBgn0264492	FBgn0038746_phospho_66	0.04	0.0118	2753	558.6	0.25	0.222	0.77	0.766	77.86	76.928
42120	FBgn0000147	FBgn0259978_phospho_265	0.04	0.009	1496	300.6	0.26	0.226	0.55	0.55	55.77	55.754
42121	FBgn0261854	FBgn0263855_phospho_518	0.04	0.0344	890	867.4	0.35	0.318	0.46	0.446	44.94	44.406
42122	FBgn0010909	FBgn0026361_phospho_413	0.04	0.022	59	224.6	0.41	0.342	0.34	0.342	46.99	46.146
42124	FBgn0024846	FBgn0030320_phospho_455	0.04	0.0138	1484	307	0.18	0.17	0.74	0.736	72.24	72.454
42125	FBgn0003371	FBgn0029903_phospho_598	0.04	0.008	749	149.8	0.28	0.262	0.4	0.396	38.18	38.452
42126	FBgn0037094	FBgn0263231	0.04	0.0146	249	51.8	0.41	0.27	0.45	0.402	61.18	62.342
42127	FBgn0015524	FBgn0032089	0.04	0.008	739	147.8	0.48	0.224	0.47	0.452	53.44	52.98
42128	FBgn0035772	FBgn0040070	0.04	0.008	210	42	0.32	0.2	0.29	0.274	44.98	45.612
42129	FBgn0000229	FBgn0026577_phospho_981	0.04	0.038	1020	750	0.22	0.216	0.75	0.738	73.43	72.652
42130	FBgn0264492	FBgn0028982_phospho_124	0.04	0.0536	1440	1637.4	0.26	0.226	0.77	0.766	77.81	77.612
42131	spi-PA	stet-PB	0.04	0.008	1590	318	0.21	0.204	0.44	0.432	53.74	52.17
42132	FBgn0035471	FBgn0051729	0.04	0.0146	728	255.8	0.46	0.354	0.64	0.626	73.02	72.75
42133	FBgn0030329	FBgn0266268	0.04	0.008	71	14.2	0.36	0.204	0.55	0.522	77.04	75.28
42134	KSRA_CAEEL	MK01_MOUSE	0.04	0.028	264	497.8	0.48	0.346	0.49	0.434	60.99	61.56
42135	FBgn0037134	FBgn0004629	0.04	0.008	447	89.4	0.2	0.142	0.39	0.358	54.69	51.49
42136	FBgn0004106	FBgn0259212_phospho_1111	0.04	0.008	269	53.8	0.21	0.17	0.72	0.706	71.26	70.192
42138	FBgn0000308	FBgn0010470	0.04	0.0272	483	254.6	0.27	0.226	0.47	0.446	80.7	78.684
42139	FBgn0000308	FBgn0286818	0.04	0.0274	3189	1232.6	0.36	0.318	0.64	0.63	83.83	82.484
42140	FBgn0034663	FBgn0001187	0.04	0.008	3347	669.4	0.49	0.216	0.78	0.706	87.56	84.5
42142	FBgn0000229	FBgn0000057_phospho_468	0.04	0.037	811	752	0.26	0.234	0.74	0.736	74.01	72.654
42143	FBgn0264607	FBgn0026432_phospho_753	0.04	0.0232	2333	960	0.25	0.224	0.56	0.548	67.22	67.042
42144	FBgn0033483	FBgn0037092	0.04	0.008	97	19.4	0.22	0.196	0.34	0.352	46.3	47.964
42145	FBgn0001215	FBgn0051357	0.04	0.008	294	58.8	0.29	0.148	0.48	0.448	69.15	67.914
42146	MRE11_YEAST	wg	0.04	0.008	2044	408.8	0.41	0.248	0.51	0.46	61.85	62.05
42148	wg	CG8569	0.04	0.008	5	1	0.32	0.182	0.46	0.446	66.1	63.794
42149	FBgn0000273	FBgn0035718_phospho_332	0.04	0.0102	5108	1022.6	0.32	0.246	0.79	0.77	75.62	79.194
42150	FBgn0264492	FBgn0032925_phosphomimetic	0.04	0.008	1442	288.4	0.26	0.178	0.49	0.494	71.74	71.454
42151	FBgn0267698	FBgn0011642_phospho_101	0.04	0.0146	1669	430	0.38	0.324	0.43	0.434	42.03	43.192
42152	FBgn0051141	FBgn0284421	0.04	0.008	745	149	0.43	0.234	0.48	0.426	58.8	58.836
42153	FBgn0267698	FBgn0004587_phospho_127	0.04	0.0418	3900	1367.2	0.39	0.334	0.43	0.43	47.25	46.424
42156	FBgn0004107	FBgn0086358_phospho_356	0.04	0.0136	687	139	0.25	0.188	0.73	0.718	72.16	70.2
42157	FBgn0004107	FBgn0283712_phospho_978	0.04	0.0146	72	96.8	0.21	0.182	0.69	0.704	66.74	68.7
42158	FBgn0000229	FBgn0263240_phospho_291	0.04	0.0182	913	787.2	0.23	0.202	0.75	0.736	71.78	71.102
42159	FBgn0013750	FBgn0260861	0.04	0.02	819	233.8	0.24	0.2	0.55	0.528	83.94	83.51
42160	FBgn0032408	FBgn0033379	0.04	0.008	1331	266.2	0.37	0.248	0.53	0.478	65.73	65.352
42161	FBgn0003145	FBgn0014143	0.04	0.008	206	41.2	0.21	0.172	0.25	0.244	33.68	33.516
42162	FBgn0026181	FBgn0033179_phospho_109	0.04	0.0224	2913	1121.4	0.27	0.244	0.48	0.446	60.57	62.546
42163	FBgn0025743	FBgn0033229_phospho_263	0.04	0.019	1126	413	0.27	0.24	0.47	0.464	48.87	49.138
42164	FBgn0027548	FBgn0260439	0.04	0.008	27	5.4	0.25	0.206	0.46	0.454	63.97	64.092
42165	S6k	loco_1404	0.04	0.05	2405	1553.8	0.3	0.242	0.6	0.586	59.21	57.71
42166	FBgn0004362	FBgn0036334	0.04	0.0098	102	21	0.22	0.132	0.42	0.386	61.36	60.348
42167	FBgn0265998	FBgn0027932_phospho_137	0.04	0.0298	2439	1189.2	0.45	0.386	0.33	0.328	31.33	31.054
42168	FBgn0022355	FBgn0085234	0.04	0.0508	721	794.8	0.26	0.21	0.7	0.7	71.54	71.316
42169	FBgn0000116	FBgn0039616	0.04	0.0238	521	448.2	0.33	0.258	0.46	0.448	72.23	70.728
42170	FBgn0264492	FBgn0038118_phospho_1137	0.04	0.039	2431	1637	0.27	0.238	0.77	0.768	76.75	76.932
42171	FBgn0000273	FBgn0034181_phospho_478	0.04	0.0148	2357	507.4	0.28	0.236	0.78	0.768	77.15	78.92
42173	FBgn0010323	FBgn0030624	0.04	0.0114	227	61.8	0.19	0.17	0.23	0.236	33	33.274
42174	FBgn0031937	FBgn0052726	0.04	0.0192	3169	1614.8	0.37	0.34	0.86	0.852	79.38	79.118
42175	FBgn0024846	FBgn0039210_phospho_342	0.04	0.0102	924	192.2	0.21	0.138	0.74	0.73	74.14	74.276
42176	FBgn0015024	FBgn0036746_phospho_439	0.04	0.0154	417	172.4	0.29	0.226	0.71	0.704	70.57	71.346
42177	FBgn0032015	FBgn0267330	0.04	0.008	1441	288.2	0.23	0.198	0.47	0.47	76.46	77.086
42178	FBgn0004107	FBgn0035498_phospho_215	0.04	0.008	641	128.2	0.27	0.162	0.71	0.708	69.19	68.832
42179	FBgn0054040	FBgn0086355	0.04	0.008	248	49.6	0.36	0.196	0.53	0.468	66.61	65.17
42180	FBgn0031399	FBgn0266719	0.04	0.0086	795	159.2	0.36	0.264	0.53	0.486	71.34	71.718
42182	FBgn0040763	FBgn0024811	0.04	0.0298	479	436.2	0.25	0.222	0.43	0.426	61.02	62.242
42183	S6k	CycB_217	0.04	0.0126	57	124.6	0.3	0.216	0.54	0.554	53.59	54.488
42184	FBgn0033221	FBgn0260855	0.04	0.0134	757	159.2	0.28	0.214	0.48	0.424	69.28	66.074
42185	FBgn0015919	FBgn0027546	0.04	0.008	351	70.2	0.36	0.236	0.42	0.414	44.27	44.164
42186	FBgn0027610	FBgn0031451	0.04	0.008	1080	216	0.34	0.228	0.63	0.588	83.16	81.158
42188	FBgn0263031	FBgn0039887	0.04	0.0208	1710	1210.6	0.23	0.192	0.69	0.68	72.18	71.356
42190	FBgn0264492	FBgn0026056_phospho_27	0.04	0.0312	2501	1167.6	0.31	0.248	0.81	0.804	80.88	80.442
42191	MPIP1_HUMAN	KC1A_HUMAN	0.04	0.0194	423	143.4	0.25	0.224	0.42	0.424	56.56	56.292
42193	FBgn0026411	FBgn0033739	0.04	0.0112	6	1.6	0.27	0.198	0.35	0.336	42.65	42.862
42194	FBgn0023081	FBgn0003721_phospho_79	0.04	0.0562	3030	1564.6	0.29	0.29	0.57	0.472	60.7	62.264
42195	FBgn0003371	FBgn0004606_phospho_567	0.04	0.0364	1359	1360.6	0.38	0.352	0.4	0.4	38.96	39.168
42196	FBgn0038407	FBgn0030850	0.04	0.008	1693	338.6	0.41	0.252	0.65	0.604	75.42	73.46
42197	FBgn0024846	FBgn0038476_phospho_296	0.04	0.0104	1400	299.2	0.16	0.15	0.74	0.736	73.46	73.416
42198	FBgn0031129	FBgn0039044	0.04	0.008	21	4.2	0.18	0.152	0.35	0.342	42.82	42.904
42199	FBgn0024846	FBgn0039210_phospho_320	0.04	0.0098	826	167.4	0.16	0.138	0.73	0.726	73.81	74.304
42200	FBgn0003654	FBgn0085188	0.04	0.0186	1168	242.4	0.21	0.19	0.53	0.524	55.72	56.866
42201	FBgn0004107	FBgn0027889_phospho_358	0.04	0.0108	199	46.8	0.26	0.17	0.71	0.712	72.72	73.022
42203	FBgn0004657	FBgn0032946	0.04	0.013	491	120	0.42	0.354	0.44	0.438	75.6	73.07
42204	FBgn0037094	FBgn0033122	0.04	0.0176	648	249.8	0.24	0.208	0.47	0.484	56.75	57.794
42205	FBgn0024846	FBgn0021760_phospho_648	0.04	0.011	1386	280.4	0.19	0.164	0.74	0.734	74.85	73.628
42206	FBgn0011824	FBgn0037008	0.04	0.027	52	60.8	0.2	0.158	0.48	0.482	61.87	62.132
42207	FBgn0004107	FBgn0034504_phospho_139	0.04	0.008	395	79	0.21	0.15	0.71	0.712	71.72	71.832
42208	FBgn0004107	FBgn0035872_phospho_596	0.04	0.0196	526	375.2	0.19	0.172	0.71	0.714	72.01	71.764
42209	FBgn0003371	FBgn0029819_phospho_179	0.04	0.028	1067	625.2	0.39	0.368	0.41	0.4	38.09	38.334
42210	FBgn0020617	FBgn0034460	0.04	0.0108	109	22	0.31	0.254	0.2	0.2	28.06	29.008
42211	FBgn0265998	FBgn0005671_phospho_15	0.04	0.008	25	5	0.46	0.396	0.32	0.326	30.69	32.434
42212	FBgn0020377	FBgn0033821	0.04	0.008	86	17.2	0.19	0.162	0.44	0.444	50.82	50.352
42213	FBgn0267698	FBgn0266669_phospho_469	0.04	0.0112	604	121.4	0.43	0.274	0.43	0.416	46.41	44.618
42214	FBgn0004647	FBgn0034173	0.04	0.008	483	96.6	0.59	0.43	0.34	0.322	53.38	52.64
42215	FBgn0027364	FBgn0030417	0.04	0.008	109	21.8	0.21	0.176	0.28	0.26	37.61	37.638
42216	FBgn0261625	FBgn0001142	0.04	0.0128	838	181.8	0.41	0.274	0.43	0.434	67.53	69.256
42217	FBgn0003371	FBgn0001139_phospho_296	0.04	0.0338	1241	646.2	0.36	0.248	0.41	0.402	38.62	38.664
42218	FBgn0032889	FBgn0085325	0.04	0.0202	1223	614.2	0.19	0.162	0.72	0.708	76.18	75.402
42220	FBgn0024846	FBgn0031450_phospho_302	0.04	0.0394	1648	1125.8	0.22	0.206	0.75	0.74	74.79	74.174
42221	Cdk5	dup_168	0.04	0.0244	1319	394.2	0.25	0.208	0.74	0.724	73.88	72.358
42222	FBgn0264492	FBgn0038746_phospho_59	0.04	0.0108	1415	289.6	0.26	0.224	0.77	0.764	76.84	76.556
42223	FBgn0033600	FBgn0040972	0.04	0.0162	38	12.6	0.14	0.122	0.34	0.306	40.64	37.692
42224	SPT15_YEAST	wg	0.04	0.008	1	0.2	0.28	0.172	0.52	0.5	67.44	66.694
42225	FBgn0000299	FBgn0036147	0.04	0.008	911	182.2	0.49	0.282	0.44	0.416	44.47	43.502
42226	FBgn0034117	FBgn0033352	0.04	0.008	1230	246	0.45	0.27	0.48	0.472	75.6	75.01
42227	FBgn0031435	FBgn0010323	0.04	0.01	586	120.8	0.23	0.184	0.31	0.278	37.19	36.55
42228	FBgn0003371	FBgn0001169_phospho_746	0.04	0.053	1134	1057.4	0.39	0.342	0.4	0.406	38.66	38.702
42230	FBgn0010235	FBgn0030787	0.04	0.056	1112	1006	0.21	0.186	0.39	0.38	61.68	60.756
42231	FBgn0000229	FBgn0038769_phospho_348	0.04	0.0174	416	178.2	0.31	0.192	0.75	0.736	75.1	73.102
42232	FBgn0015524	FBgn0003575	0.04	0.0248	4	50.4	0.23	0.204	0.24	0.23	30.31	30.84
42233	FBgn0025743	FBgn0260990_phospho_585	0.04	0.0554	2117	2484.6	0.36	0.298	0.48	0.47	49.65	49.64
42234	FBgn0030657	FBgn0034791	0.04	0.008	7	1.4	0.27	0.204	0.5	0.49	66.6	69.718
42235	FBgn0004106	FBgn0010762_phospho_227	0.04	0.0222	721	308.4	0.17	0.158	0.73	0.712	75.09	73.342
42236	FBgn0004107	FBgn0033845_phospho_49	0.04	0.008	1	0.2	0.19	0.158	0.71	0.71	68.79	70.304
42237	FBgn0037764	FBgn0037110	0.04	0.008	2652	530.4	0.28	0.188	0.67	0.628	72.56	76.214
42239	FBgn0004107	FBgn0027932_phospho_100	0.04	0.0224	1075	320.4	0.19	0.162	0.73	0.714	72.57	70.944
42240	FBgn0031972	FBgn0265356	0.04	0.046	305	1041	0.41	0.322	0.33	0.332	47.84	47.816
42241	FBgn0026084	FBgn0030663	0.04	0.0558	1562	1340.8	0.25	0.224	0.48	0.462	56.79	56.038
42242	FBgn0000147	FBgn0000163_phospho_405	0.04	0.0942	1230	1821.8	0.28	0.254	0.57	0.562	59.38	60.032
42243	FBgn0038454	FBgn0051211	0.04	0.0412	51	100.2	0.2	0.18	0.22	0.214	27.76	27.092
42244	FBgn0031749	FBgn0262007	0.04	0.008	10	2	0.46	0.224	0.61	0.562	67.59	66.606
42245	FBgn0003870	FBgn0033886	0.04	0.008	7	1.4	0.24	0.182	0.24	0.228	35.51	37.088
42247	FBgn0004107	FBgn0016983_phospho_566	0.04	0.0306	111	439.8	0.29	0.218	0.71	0.702	71.91	70.552
42248	FBgn0032166	FBgn0024184	0.039	0.0304	2684	2020.6	0.27	0.236	0.52	0.516	53.34	52.95
42249	FBgn0000273	FBgn0032884_phospho_43	0.039	0.0362	6280	3293.4	0.31	0.274	0.79	0.786	77.84	78.548
42250	FBgn0003721	FBgn0038389	0.039	0.0078	50	10	0.22	0.156	0.27	0.246	45.48	43.882
42251	CTNB1_HUMAN	PIN1_MOUSE	0.039	0.0202	1	0.4	0.29	0.248	0.6	0.606	70.81	69.496
42252	FBgn0033969	FBgn0003116	0.039	0.008	226	45.4	0.22	0.19	0.65	0.632	88.83	87.06
42253	CDC53_YEAST	CDC34_YEAST	0.039	0.0078	171	34.2	0.27	0.206	0.63	0.632	75.49	75.076
42254	FBgn0000273	FBgn0023512_phospho_422	0.039	0.0244	2334	958.4	0.29	0.264	0.78	0.772	76.07	75.138
42255	FBgn0267698	FBgn0086358_phospho_371	0.039	0.0114	1048	230.6	0.34	0.314	0.45	0.428	43.77	42.748
42256	FBgn0037734	FBgn0032156	0.039	0.0078	125	25	0.28	0.218	0.38	0.38	52.31	52.944
42257	FBgn0004107	FBgn0033015_phospho_230	0.039	0.0338	238	531.6	0.21	0.154	0.73	0.712	71.14	70.332
42258	FBgn0003371	FBgn0010909_phospho_994	0.039	0.0232	1617	774.6	0.3	0.292	0.4	0.398	38.43	38.482
42259	FBgn0032358	FBgn0000482	0.039	0.0108	180	46.4	0.51	0.334	0.49	0.466	79.97	78.686
42260	FBgn0264607	FBgn0259173_phospho_678	0.039	0.0466	697	965.8	0.24	0.226	0.58	0.554	67.06	67.232
42261	FBgn0030995	FBgn0030995	0.039	0.0126	603	129.6	0.21	0.184	0.53	0.518	80.02	80.076
42262	FBgn0003371	FBgn0026189_phospho_942	0.039	0.0316	1267	798.6	0.39	0.346	0.41	0.406	38.27	38.462
42263	FBgn0010803	FBgn0086357	0.039	0.019	1013	392.2	0.25	0.222	0.52	0.508	76.72	75.066
42264	FBgn0031818	FBgn0033584	0.039	0.0206	563	464.2	0.26	0.224	0.58	0.572	69.9	69.728
42265	FBgn0036710	FBgn0262567	0.039	0.015	440	138.4	0.34	0.258	0.45	0.454	58.79	57.66
42266	FBgn0261854	FBgn0016081_phospho_1922	0.039	0.0354	1915	1117.4	0.34	0.286	0.43	0.434	44.26	44.106
42267	FBgn0029970	FBgn0003187_phospho_631	0.039	0.0078	2	0.4	0.29	0.254	0.42	0.426	47.3	46.522
42269	FBgn0037428	FBgn0262812	0.039	0.0214	1014	340	0.26	0.188	0.38	0.35	52.19	52.14
42270	FBgn0032358	FBgn0000392	0.039	0.0078	878	175.6	0.47	0.326	0.35	0.33	37.44	35.664
42271	yki	Ack	0.039	0.0592	359	308	0.25	0.218	0.38	0.372	40.74	41.654
42272	FBgn0013275	FBgn0003517	0.039	0.0078	50	10	0.38	0.264	0.67	0.62	81.72	80.258
42274	FBgn0051414	FBgn0284084	0.039	0.0078	5718	1143.6	0.46	0.24	0.67	0.592	75.26	73.72
42275	FBgn0024947	FBgn0033377	0.039	0.0176	582	240.4	0.47	0.262	0.7	0.61	82.95	81.186
42276	FBgn0039565	FBgn0020765	0.039	0.0198	929	332.2	0.22	0.168	0.48	0.466	61.44	60.49
42277	FBgn0033483	FBgn0032451	0.039	0.0126	1167	312.4	0.2	0.184	0.43	0.43	51.94	53.672
42278	FBgn0037551	FBgn0050489	0.039	0.009	486	99.4	0.33	0.242	0.73	0.702	80.81	78.872
42279	FBgn0003371	FBgn0261458_phospho_607	0.039	0.0244	386	309.4	0.32	0.312	0.4	0.396	39.12	39.408
42280	FBgn0030974	FBgn0035213	0.039	0.0304	11	61	0.21	0.19	0.22	0.22	33.33	32.33
42282	FBgn0014391	FBgn0038224	0.039	0.031	799	327.8	0.19	0.168	0.36	0.354	62.04	60.252
42283	FBgn0261854	FBgn0264272_phospho_282	0.039	0.0078	1	0.2	0.42	0.292	0.43	0.426	45.9	45.868
42284	FBgn0264492	FBgn0032156_phospho_132	0.039	0.0162	919	227.4	0.21	0.19	0.77	0.762	76.43	76.876
42285	FBgn0003256	FBgn0030052_phospho_238	0.039	0.0142	2010	474.4	0.32	0.252	0.77	0.75	75.55	75.852
42286	FBgn0014010	FBgn0029975	0.039	0.0078	203	40.6	0.28	0.178	0.65	0.612	82.96	82.96
42287	FBgn0001250	FBgn0011300	0.039	0.0232	321	361.2	0.33	0.288	0.44	0.468	60.06	60.458
42288	FBgn0000273	FBgn0030734_phospho_405	0.039	0.0492	3286	2137.6	0.33	0.304	0.84	0.84	83.67	83.478
42289	FBgn0265998	FBgn0051352_phospho_717	0.039	0.034	3792	2516.6	0.54	0.486	0.33	0.328	30.24	30.18
42290	FBgn0024846	FBgn0265298_phospho_167	0.039	0.0402	1011	978.2	0.21	0.166	0.78	0.766	77.73	76.8
42291	FBgn0267698	FBgn0024314_phospho_443	0.039	0.012	1307	267.6	0.4	0.346	0.45	0.432	44.45	43.87
42292	FBgn0003124	FBgn0032818_phospho_329	0.039	0.0354	576	465.8	0.31	0.258	0.77	0.76	76.63	78.344
42294	FBgn0003371	FBgn0027866_phospho_1228	0.039	0.0258	2799	1297	0.39	0.354	0.4	0.404	39.42	39.064
42295	FBgn0037762	FBgn0000416	0.039	0.0212	1260	344.2	0.28	0.262	0.33	0.326	59.68	58.768
42296	FBgn0264607	FBgn0003891_phospho_966	0.039	0.0436	718	736.8	0.2	0.184	0.55	0.538	68.12	67.998
42297	FBgn0029799	FBgn0053548	0.039	0.0204	5591	1512.4	0.39	0.226	0.66	0.624	74.01	72.468
42298	FBgn0031451	FBgn0031451	0.039	0.0134	860	183.2	0.32	0.244	0.58	0.534	85.22	84.922
42299	FBgn0040362	FBgn0039298	0.039	0.0078	751	150.2	0.34	0.188	0.58	0.538	68.82	69.116
42300	FBgn0032876	FBgn0036640	0.039	0.0206	34	126.8	0.27	0.23	0.33	0.318	54.36	54.268
42301	FBgn0263239	FBgn0036924	0.039	0.0112	104	21	0.24	0.206	0.24	0.228	25.06	24.558
42302	FBgn0264492	FBgn0082831_phospho_1860	0.039	0.0468	1275	1338.2	0.23	0.21	0.77	0.768	79.25	79.47
42303	FBgn0036932	FBgn0036502	0.039	0.0078	63	12.6	0.13	0.12	0.17	0.17	30.82	28.852
42304	FBgn0038947	FBgn0260859	0.039	0.0162	535	141.6	0.19	0.166	0.48	0.478	73.34	71.42
42305	FBgn0034237	FBgn0036258	0.039	0.0108	2989	607.4	0.31	0.206	0.49	0.464	76.81	76.902
42306	FBgn0002525	FBgn0024432	0.039	0.0106	38	8.6	0.37	0.23	0.28	0.26	67.35	68.014
42307	FBgn0026181	FBgn0027335_phospho_161	0.039	0.0306	2246	1005.6	0.26	0.256	0.48	0.424	60.75	63.168
42308	FBgn0261456	FBgn0038206_phospho_174	0.039	0.0096	1304	262	0.36	0.292	0.46	0.454	49.37	48.596
42309	FBgn0031436	FBgn0005558	0.039	0.0108	409	83.6	0.45	0.304	0.27	0.246	37.27	36.854
42310	FBgn0027493	FBgn0036403	0.039	0.0078	1388	277.6	0.39	0.208	0.65	0.566	86.67	85.638
42311	FBgn0030812	FBgn0031047	0.039	0.0268	935	750.2	0.32	0.29	0.36	0.348	38.9	38.318
42312	FBgn0086355	FBgn0000579	0.039	0.0106	1326	271.4	0.35	0.228	0.61	0.578	79.28	79.446
42313	FBgn0264492	FBgn0023172_phospho_2031	0.039	0.0176	2214	598.4	0.2	0.172	0.76	0.756	77.1	77.24
42314	FBgn0024846	FBgn0037834_phospho_19	0.039	0.0152	2032	406.8	0.2	0.168	0.78	0.776	77.7	77.226
42315	FBgn0267698	FBgn0028429_phospho_31	0.039	0.0418	993	1005.2	0.38	0.32	0.43	0.424	42.38	42.914
42316	S6k	sgg_566	0.039	0.0092	1117	225.2	0.21	0.194	0.54	0.552	53.51	54.326
42317	FBgn0003371	FBgn0003507_phospho_1206	0.039	0.0178	1830	837.6	0.39	0.344	0.41	0.4	38.55	39.118
42318	FBgn0004107	FBgn0014189_phospho_169	0.039	0.0136	490	122.8	0.44	0.292	0.78	0.74	85.7	83.876
42320	FBgn0004106	FBgn0037372_phospho_360	0.039	0.0078	259	51.8	0.25	0.178	0.76	0.754	74.07	73.86
42321	FBgn0000017	FBgn0270927_phospho_500	0.039	0.0078	2	0.4	0.49	0.312	0.35	0.344	38.68	39.378
42323	FLAG-tag	mthl10-PA	0.039	0.0106	492	104.6	0.51	0.402	0.54	0.532	70.26	71.23
42324	FBgn0003256	FBgn0259785_phospho_439	0.039	0.0108	764	215	0.25	0.208	0.74	0.74	73.37	74.368
42325	FBgn0035965	FBgn0025724	0.039	0.0078	655	131	0.26	0.2	0.6	0.56	78.91	77.594
42327	FBgn0250791	FBgn0265998	0.039	0.0078	40	8	0.44	0.336	0.32	0.324	36.74	37.078
42328	FBgn0264607	FBgn0031191_phospho_468	0.039	0.0166	2130	525.6	0.24	0.174	0.57	0.542	68.45	67.882
42329	FBgn0004106	FBgn0283521_phospho_460	0.039	0.0246	1167	632.2	0.23	0.172	0.72	0.714	71.27	70.788
42330	FBgn0024846	FBgn0263987_phospho_216	0.039	0.0078	1200	240	0.26	0.196	0.73	0.734	71.1	71.674
42331	FBgn0062412	FBgn0032949	0.039	0.0174	330	73.2	0.3	0.248	0.45	0.438	58.59	57.616
42332	FBgn0267698	FBgn0029903_phospho_520	0.039	0.039	3900	2810	0.34	0.284	0.46	0.436	45.65	43.876
42333	FBgn0265998	FBgn0003977_phospho_329	0.039	0.0452	4122	2365.2	0.51	0.45	0.33	0.33	29.03	30.298
42334	CG5217	CG43732	0.039	0.0138	141	48.8	0.2	0.154	0.19	0.178	36.94	37.624
42335	FBgn0264492	FBgn0039828_phospho_19	0.039	0.0164	1708	529.4	0.27	0.254	0.82	0.814	81.27	80.88
42337	FBgn0003124	FBgn0051140_phospho_583	0.039	0.0308	1133	738	0.29	0.266	0.79	0.78	75.04	75.51
42338	CDN1A_HUMAN	wg	0.039	0.0078	64	12.8	0.24	0.19	0.55	0.552	60.12	58.172
42339	FBgn0000273	FBgn0004167_phospho_2561	0.039	0.0078	1747	349.4	0.28	0.208	0.77	0.756	80.45	81.412
42341	FBgn0004687	FBgn0036911	0.039	0.0128	950	196.4	0.35	0.252	0.7	0.678	78.45	76.048
42342	yki_66_100	Inos_333_420	0.039	0.0336	15	81.8	0.15	0.134	0.54	0.54	62.44	64.814
42343	FBgn0052199	FBgn0033860	0.039	0.0118	111	35.2	0.29	0.2	0.52	0.524	84.26	82.978
42345	FBgn0264492	FBgn0284408_phospho_701	0.039	0.0114	1150	336.2	0.21	0.176	0.77	0.76	78.96	79.106
42346	S6k	RpS9_8	0.039	0.0132	1004	284.8	0.32	0.268	0.58	0.598	57.47	58.418
42347	FBgn0035397	FBgn0038092	0.039	0.0078	14	2.8	0.27	0.168	0.43	0.42	58.18	58.294
42348	FBgn0000273	FBgn0015279_phospho_33	0.039	0.0338	913	893.8	0.36	0.286	0.81	0.802	82.55	81.446
42349	Zif	CG17855	0.039	0.0078	51	10.2	0.26	0.154	0.29	0.238	40.16	40.33
42350	FBgn0033548	FBgn0263510	0.039	0.0078	2041	408.2	0.3	0.26	0.75	0.738	73.52	72.87
42351	FBgn0025743	FBgn0261592_phospho_242	0.039	0.023	2858	1409	0.37	0.3	0.49	0.476	53.39	52.854
42352	FBgn0000229	FBgn0015929_phospho_7	0.039	0.0184	1474	530	0.23	0.192	0.8	0.79	78.25	77.668
42353	FBgn0039301	FBgn0064237	0.039	0.013	533	136.4	0.4	0.314	0.68	0.642	85.62	85.654
42354	FBgn0039702	FBgn0002962	0.039	0.008	85	17.4	0.29	0.202	0.41	0.414	50.46	50.69
42355	FBgn0264492	FBgn0266557_phospho_3605	0.039	0.0778	1180	2641	0.2	0.18	0.76	0.76	76.96	77.132
42356	Cdk5	Moca-cyp_642	0.039	0.011	1369	282.4	0.2	0.164	0.71	0.706	72.02	71.51
42357	FBgn0037359	FBgn0085188	0.039	0.0078	18	3.6	0.17	0.126	0.4	0.39	50.92	49.71
42358	FBgn0003371	FBgn0001291_phospho_82	0.039	0.018	1187	518.2	0.41	0.35	0.41	0.402	38.44	38.396
42359	FBgn0264959	FBgn0004867_phospho_65	0.039	0.0108	51	11.2	0.45	0.354	0.33	0.318	34.96	35.234
42360	FBgn0003731	FBgn0027594	0.039	0.0078	4	0.8	0.27	0.23	0.33	0.334	57.74	56.39
42361	FBgn0003371	FBgn0026181_phospho_1361	0.039	0.0678	1478	1877	0.44	0.406	0.4	0.406	39.15	39.162
42362	FBgn0000229	FBgn0039488_phospho_189	0.039	0.015	308	85.6	0.32	0.228	0.74	0.734	71.42	71.71
42363	FBgn0014009	FBgn0032961	0.039	0.0182	590	255.8	0.33	0.254	0.43	0.404	71.46	70.204
42364	FBgn0264607	FBgn0039690_phospho_33	0.039	0.0156	187	76.6	0.41	0.296	0.56	0.546	74.72	73.41
42366	FBgn0283499	FBgn0003391_phospho_200	0.039	0.0078	24	4.8	0.4	0.3	0.37	0.356	51.04	51.512
42368	FBgn0031453	FBgn0038065	0.039	0.0312	159	202.4	0.15	0.14	0.45	0.446	52.95	52.406
42369	FBgn0003371	FBgn0039302_phospho_2270	0.039	0.0382	457	500.8	0.36	0.344	0.4	0.404	38.95	38.876
42370	FBgn0003256	FBgn0035617_phospho_668	0.039	0.0302	825	423.8	0.26	0.214	0.75	0.744	74.09	73.39
42371	FBgn0003371	FBgn0266053_phospho_93	0.039	0.015	1231	292.6	0.31	0.302	0.4	0.398	38.6	38.79
42373	FBgn0013269	FBgn0015288	0.039	0.036	355	141.6	0.16	0.152	0.28	0.27	49.85	50.992
42374	FBgn0034988	FBgn0034988	0.039	0.0088	1878	376	0.38	0.246	0.64	0.57	84.62	83.496
42375	FBgn0031288	FBgn0032789	0.039	0.0078	6	1.2	0.18	0.15	0.23	0.204	53.82	42.824
42377	FBgn0023081	FBgn0000412_phospho_161	0.039	0.0122	2359	529.2	0.28	0.276	0.57	0.498	61.91	62.726
42378	FBgn0030814	FBgn0036217	0.039	0.0168	823	413	0.24	0.214	0.33	0.314	36.69	35.664
42379	FBgn0051523	FBgn0028537	0.039	0.0278	880	1152.4	0.25	0.2	0.6	0.606	59.09	61.014
42380	FBgn0040524	FBgn0032733	0.039	0.0098	992	201.8	0.3	0.234	0.61	0.572	78.13	75.968
42381	FBgn0264492	FBgn0010328_phospho_79	0.039	0.024	2272	1091.2	0.18	0.164	0.75	0.756	77.74	77.69
42382	FBgn0000273	FBgn0250789_phospho_2260	0.039	0.0124	515	177.6	0.29	0.248	0.77	0.768	81.44	82.44
42383	FBgn0039139	FBgn0030974	0.039	0.0136	134	46.6	0.26	0.236	0.33	0.316	38.41	37.882
42384	FBgn0035005	FBgn0036222	0.039	0.018	310	82.4	0.25	0.23	0.65	0.648	85.73	85.008
42385	FBgn0013275	FBgn0267790	0.039	0.012	28	6.4	0.26	0.218	0.5	0.492	62.44	61.632
42386	Akt1	shot_4119	0.039	0.0176	965	501.4	0.35	0.292	0.57	0.532	61.55	60.758
42387	FBgn0031401	FBgn0250816	0.039	0.0078	133	26.6	0.27	0.212	0.55	0.554	65.55	67.134
42388	FBgn0000229	FBgn0000996_phospho_272	0.039	0.0308	1777	935.4	0.26	0.238	0.75	0.746	72.83	72.284
42389	FBgn0029722	FBgn0037860	0.039	0.019	1012	220.2	0.31	0.264	0.57	0.57	68.7	69.56
42390	Akt1	su_sable__311	0.039	0.0292	2200	684.4	0.27	0.23	0.52	0.526	60.05	59.608
42391	FBgn0027786	FBgn0025463	0.039	0.0078	28	5.6	0.25	0.22	0.38	0.394	66.09	66.61
42392	FBgn0003256	FBgn0025725_phospho_934	0.039	0.0124	2042	429.6	0.28	0.252	0.75	0.748	75.64	74.192
42393	FBgn0261456	FBgn0004401_phospho_679	0.039	0.0148	644	257.4	0.18	0.152	0.45	0.45	51.59	49.962
42394	FBgn0031021	FBgn0039909	0.039	0.0158	38	15.6	0.23	0.172	0.61	0.596	70.58	70.478
42397	FBgn0265998	FBgn0034504_phospho_358	0.039	0.073	3255	4254	0.48	0.402	0.33	0.328	31.53	31.586
42398	FBgn0027493	FBgn0000109	0.039	0.0078	13	2.6	0.34	0.2	0.75	0.712	92.46	92.078
42399	FBgn0020645	FBgn0085256	0.039	0.0426	378	398.2	0.19	0.172	0.39	0.396	44.01	43.586
42400	FBgn0000147	FBgn0043884_phospho_522	0.039	0.0078	329	65.8	0.26	0.226	0.56	0.558	57.97	57.1
42401	FBgn0264492	FBgn0016983_phospho_131	0.039	0.033	1914	1201	0.25	0.23	0.77	0.768	78.39	77.976
42402	FBgn0284084	FBgn0032683	0.039	0.0078	60	12	0.45	0.326	0.36	0.352	67.23	67.234
42405	CFTR_HUMAN	1433G_HUMAN	0.039	0.0078	73	14.6	0.45	0.286	0.67	0.658	72.23	70.33
42406	FBgn0031799	FBgn0035371	0.039	0.0078	4	0.8	0.34	0.258	0.33	0.348	53.84	55.108
42407	FBgn0036769	FBgn0033828	0.039	0.0142	1230	283.2	0.2	0.17	0.5	0.472	60.25	58.71
42408	FBgn0033122	FBgn0085188	0.039	0.0124	188	39.6	0.17	0.13	0.24	0.228	32.64	33.47
42409	FBgn0025743	FBgn0261570_phospho_1175	0.039	0.0212	1691	674	0.3	0.27	0.47	0.466	48.65	48.576
42410	sina	ttk	0.039	0.0078	93	18.6	0.31	0.22	0.3	0.304	41.9	41.926
42411	FBgn0033538	FBgn0003189	0.039	0.0118	298	81.4	0.34	0.296	0.68	0.682	77.33	77.39
42412	FBgn0032943	FBgn0040571	0.039	0.0242	297	130.6	0.21	0.198	0.49	0.462	62.88	60.382
42414	FBgn0038551	FBgn0263396	0.039	0.0078	182	36.4	0.28	0.164	0.33	0.27	50.15	49.542
42415	FBgn0264492	FBgn0004838_phospho_366	0.039	0.0554	4543	2139.6	0.26	0.22	0.78	0.768	76.48	76.344
42416	FBgn0051522	FBgn0038950	0.039	0.0078	40	8	0.26	0.186	0.45	0.442	59.23	58.25
42417	FBgn0052817	FBgn0035251	0.039	0.0078	261	52.2	0.22	0.164	0.44	0.43	63.99	61.82
42418	FBgn0004107	FBgn0034504_phospho_195	0.039	0.009	265	53.8	0.25	0.168	0.71	0.71	72.43	71.78
42419	FBgn0033021	FBgn0264922	0.039	0.0244	25	276.8	0.42	0.326	0.52	0.516	55.99	56.934
42420	CkIIalpha	rdgB	0.039	0.0124	823	165.2	0.35	0.304	0.35	0.356	64.13	65.756
42421	FBgn0267698	FBgn0013733_phospho_126	0.039	0.0232	2439	717	0.32	0.266	0.44	0.432	43.31	43.972
42422	FBgn0033221	FBgn0037009	0.039	0.0078	194	38.8	0.24	0.17	0.49	0.458	67.7	61.798
42423	FBgn0000147	FBgn0266053_phospho_90	0.039	0.0148	915	216.2	0.29	0.218	0.55	0.544	56.78	55.534
42424	FBgn0033021	FBgn0034968	0.039	0.0622	753	956	0.3	0.258	0.5	0.49	57.34	57.092
42425	FBgn0035772	FBgn0037874	0.039	0.0078	133	26.6	0.39	0.248	0.35	0.326	47.94	46.572
42426	FBgn0261854	FBgn0263855_phospho_772	0.039	0.021	1362	466.2	0.35	0.312	0.46	0.45	44.4	44.156
42427	FBgn0037762	FBgn0000416	0.039	0.022	1260	354	0.28	0.264	0.33	0.326	59.68	58.764
42430	FBgn0013275	FBgn0263594	0.039	0.0078	6	1.2	0.26	0.22	0.47	0.5	70.07	70.106
42432	FBgn0025743	FBgn0263395_phospho_792	0.039	0.0376	4982	2191.8	0.36	0.284	0.47	0.466	48.14	49.416
42433	FBgn0266124	FBgn0037762	0.039	0.0238	1001	573.6	0.22	0.194	0.74	0.728	77.33	75.43
42434	FBgn0015019	FBgn0015268	0.039	0.0132	745	226.8	0.29	0.218	0.51	0.512	75.56	75.55
42435	FBgn0004107	FBgn0042205_phospho_38	0.039	0.0136	329	99.8	0.23	0.19	0.73	0.73	80.51	81.502
42437	FBgn0261854	FBgn0261385_phospho_537	0.039	0.0098	2021	404.6	0.3	0.224	0.43	0.436	44.3	44.46
42438	FBgn0267698	FBgn0005198_phospho_1349	0.039	0.0634	2155	2832.2	0.36	0.328	0.44	0.448	43.5	43.896
42439	FBgn0264492	FBgn0004875_phospho_540	0.039	0.0098	334	70.8	0.29	0.244	0.77	0.766	78.95	78.758
42441	FBgn0264492	FBgn0000283_phospho_936	0.039	0.0292	2465	1368.8	0.26	0.234	0.78	0.77	78.4	77.878
42442	FBgn0033754	FBgn0030573	0.039	0.0114	437	94	0.21	0.184	0.58	0.57	77.64	75.372
42443	FBgn0004106	FBgn0020278_phospho_1406	0.039	0.009	776	156.6	0.2	0.178	0.74	0.718	72.45	70.108
42444	FBgn0265998	FBgn0037810_phospho_22	0.039	0.0916	5811	4392.6	0.55	0.492	0.33	0.328	31.27	31.476
42445	FBgn0000520	FBgn0261565	0.039	0.0106	9	2.6	0.27	0.252	0.25	0.246	25.73	26.064
42446	FBgn0032160	FBgn0035438	0.039	0.014	921	199.4	0.29	0.238	0.6	0.57	78.21	78.27
42447	FBgn0003410	FBgn0003870	0.039	0.0078	93	18.6	0.31	0.22	0.3	0.304	41.9	41.926
42448	FBgn0003256	FBgn0033349_phospho_137	0.039	0.0176	220	142.2	0.42	0.252	0.74	0.736	75.5	75.518
42449	FBgn0000229	FBgn0030882_phospho_145	0.039	0.0206	1611	549.6	0.24	0.208	0.75	0.736	72.16	71.978
42450	FBgn0035236	FBgn0040777	0.039	0.0078	283	56.6	0.29	0.206	0.4	0.386	44.47	45.608
42451	FBgn0015288	FBgn0028687	0.039	0.0078	66	13.2	0.25	0.15	0.44	0.408	59.07	57.974
42452	FBgn0029970	FBgn0004106_phospho_14	0.039	0.0186	2	0.6	0.37	0.288	0.43	0.43	50.88	50.54
42453	FBgn0032343	FBgn0004419	0.039	0.0078	347	69.4	0.23	0.182	0.59	0.6	80.03	79.876
42454	FBgn0036769	FBgn0259705	0.039	0.0204	87	29.6	0.21	0.178	0.42	0.434	54.63	56.658
42455	FBgn0003124	FBgn0033627_phospho_272	0.039	0.03	1179	776.2	0.36	0.326	0.78	0.782	75.16	75.294
42456	FBgn0035512	FBgn0287423	0.039	0.0078	76	15.2	0.22	0.152	0.33	0.3	40.21	39.808
42458	FBgn0051141	FBgn0010591	0.039	0.0078	2158	431.6	0.45	0.256	0.72	0.672	83.85	84.216
42459	FBgn0037534	FBgn0260862	0.039	0.0078	43	8.6	0.3	0.212	0.52	0.498	70.23	68.616
42460	FBgn0015245	FBgn0030431	0.039	0.033	106	145.8	0.41	0.244	0.59	0.524	78.4	76.042
42461	FBgn0015024	FBgn0028554_phospho_187	0.039	0.0348	704	1159.8	0.23	0.204	0.71	0.706	71.29	70.982
42462	FBgn0261988	FBgn0263998_phospho_761	0.039	0.0184	348	101.2	0.26	0.246	0.68	0.686	68.28	68.49
42463	FBgn0004107	FBgn0025741_phospho_337	0.039	0.0094	232	46.6	0.3	0.25	0.73	0.724	80.97	81.038
42464	FBgn0000116	FBgn0015222	0.039	0.0126	362	79.4	0.34	0.232	0.48	0.488	65.56	65.074
42465	FBgn0026084	FBgn0035438	0.039	0.0708	2215	2287.4	0.21	0.194	0.53	0.52	58.15	57.556
42466	FBgn0027932	FBgn0262559	0.039	0.0078	1385	277	0.3	0.242	0.38	0.37	41.17	40.18
42467	FBgn0022774	FBgn0286199	0.039	0.0204	549	135.4	0.26	0.238	0.56	0.554	85.52	85.722
42469	FBgn0032016	FBgn0001215	0.039	0.0078	228	45.6	0.3	0.212	0.42	0.438	59.71	62.124
42470	gbb-PA_38_455	wit-PA_703_720	0.039	0.0176	839	231.6	0.4	0.34	0.72	0.71	69.95	68.748
42471	1x127D01-EGFP-1xVHH05	edl	0.039	0.0078	39	7.8	0.29	0.172	0.56	0.546	64.78	64.096
42472	FBgn0010194	FBgn0004449	0.039	0.0078	57	11.4	0.34	0.3	0.57	0.566	53.99	54.004
42474	FBgn0003371	FBgn0259984_phospho_1025	0.039	0.0114	968	235.4	0.3	0.25	0.4	0.396	39.41	38.974
42475	FBgn0023081	FBgn0037249_phospho_538	0.038	0.0076	384	76.8	0.35	0.318	0.56	0.516	60.98	62.732
42476	FBgn0004107	FBgn0031878_phospho_416	0.038	0.0128	77	21.2	0.2	0.176	0.69	0.702	66.51	68.456
42477	FBgn0027548	FBgn0263231	0.038	0.0076	11	2.2	0.23	0.206	0.36	0.388	53.95	52.466
42478	FBgn0036058	FBgn0264087	0.038	0.0076	2	0.4	0.3	0.22	0.34	0.332	34.91	35.988
42479	TAB3_HUMAN	wg	0.038	0.0118	848	295.4	0.34	0.278	0.39	0.384	44.18	42.296
42480	FBgn0000273	FBgn0002914_phospho_376	0.038	0.0164	3381	1146.2	0.27	0.232	0.78	0.774	77.67	77.526
42481	FBgn0261854	FBgn0040309_phospho_94	0.038	0.0194	83	39.8	0.45	0.322	0.4	0.416	46.63	48.734
42483	FBgn0264492	FBgn0028387_phosphomimetic	0.038	0.0104	1065	222.4	0.33	0.26	0.4	0.396	62.08	61.288
42484	FBgn0024846	FBgn0040087_phospho_827	0.038	0.037	1388	1085.8	0.24	0.208	0.8	0.798	78.98	79.588
42485	FBgn0022774	FBgn0039783	0.038	0.0076	72	14.4	0.28	0.212	0.48	0.488	82.29	81.5
42487	FBgn0264607	FBgn0027504_phospho_364	0.038	0.053	1636	1146	0.27	0.258	0.63	0.564	68.09	67.258
42488	FBgn0000229	FBgn0024991_phospho_493	0.038	0.0654	1887	1838.8	0.23	0.198	0.74	0.74	71.29	71.972
42489	FBgn0033777	FBgn0026409	0.038	0.0102	2971	603.2	0.2	0.174	0.58	0.572	60.77	60.302
42490	FBgn0261854	FBgn0028554_phospho_86	0.038	0.0076	43	8.6	0.32	0.264	0.43	0.432	45.3	44.686
42491	FBgn0003256	FBgn0010488_phospho_255	0.038	0.029	443	600.6	0.24	0.208	0.74	0.734	71.61	71.616
42492	FBgn0004106	FBgn0032717_phospho_1267	0.038	0.0076	32	6.4	0.31	0.19	0.71	0.704	67.79	68.694
42493	FBgn0000273	FBgn0037384_phospho_233	0.038	0.031	2413	1161.6	0.3	0.27	0.78	0.776	77.97	77.432
42494	FBgn0004107	FBgn0022338_phospho_241	0.038	0.015	280	104.2	0.25	0.226	0.79	0.768	75.82	73.692
42495	FBgn0013343	FBgn0086676	0.038	0.0076	566	113.2	0.31	0.21	0.52	0.532	65.06	64.602
42497	FBgn0010909	FBgn0026361_phospho_415	0.038	0.0246	147	248.8	0.37	0.322	0.35	0.344	44.99	46.018
42498	FBgn0003371	FBgn0034214_phospho_61	0.038	0.0266	1863	847.4	0.4	0.372	0.4	0.396	40.58	40.144
42500	FBgn0024846	FBgn0015794_phospho_71	0.038	0.0126	1489	445.8	0.35	0.266	0.76	0.744	79.72	79.698
42501	FBgn0021856	FBgn0033748	0.038	0.0156	811	314.4	0.34	0.284	0.41	0.398	50.52	47.882
42502	FBgn0004107	FBgn0035439_phospho_136	0.038	0.0148	422	120.8	0.26	0.184	0.73	0.706	71.72	69.81
42503	FBgn0261854	FBgn0004049_phospho_530	0.038	0.057	2754	1767.6	0.36	0.302	0.43	0.43	43.89	43.66
42504	FBgn0004107	FBgn0039638_phospho_380	0.038	0.0196	711	334.2	0.21	0.2	0.71	0.71	69.42	68.696
42505	FBgn0024846	FBgn0015929_phospho_55	0.038	0.01	601	157.6	0.26	0.172	0.74	0.734	74.22	73.816
42506	FBgn0011274	FBgn0039627	0.038	0.0264	1665	834.2	0.39	0.354	0.38	0.366	53.54	51.922
42507	FBgn0017566	FBgn0039102	0.038	0.0148	215	60.6	0.34	0.258	0.61	0.612	78.4	78.13
42509	FBgn0264492	FBgn0026056_phospho_34	0.038	0.023	2900	920	0.31	0.242	0.81	0.796	80.32	79.752
42510	FBgn0005585	FBgn0032160	0.038	0.0114	855	174.2	0.31	0.246	0.56	0.536	82.39	82.488
42512	FBgn0031361	FBgn0039052	0.038	0.0128	2313	510	0.3	0.216	0.62	0.612	84	83.08
42513	FBgn0261531	FBgn0025674	0.038	0.0372	3411	1326.8	0.38	0.33	0.61	0.606	59.9	60.102
42514	FBgn0264492	FBgn0015544_phosphomimetic	0.038	0.0086	743	148.8	0.45	0.302	0.51	0.474	65.72	64.332
42515	FBgn0000229	FBgn0001225_phospho_18	0.038	0.01	1185	252.8	0.29	0.242	0.78	0.776	74.83	74.488
42516	FBgn0062442	FBgn0285937	0.038	0.0298	16	9.4	0.22	0.176	0.5	0.522	68.22	71.328
42517	FBgn0031462	FBgn0036723	0.038	0.0236	928	414.2	0.43	0.34	0.61	0.576	78.54	77.332
42518	FBgn0261854	FBgn0040346_phospho_368	0.038	0.0172	75	182.8	0.38	0.338	0.46	0.442	45.47	44.862
42519	FBgn0030711	FBgn0038772	0.038	0.0148	291	133.8	0.21	0.144	0.3	0.282	52.55	52.706
42520	FBgn0260856	FBgn0260862	0.038	0.0482	218	402.4	0.29	0.21	0.36	0.328	65.48	63.902
42521	FBgn0003256	FBgn0052251_phospho_444	0.038	0.0218	2974	997.2	0.25	0.216	0.75	0.744	73.29	73.016
42522	FBgn0003124	FBgn0032210_phospho_232	0.038	0.0588	428	937.4	0.29	0.262	0.77	0.772	76.4	76.466
42523	FBgn0023081	FBgn0001108_phospho_128	0.038	0.0134	3371	1083.8	0.28	0.234	0.56	0.544	60.74	63.028
42524	FBgn0025743	FBgn0016081_phospho_126	0.038	0.035	3613	1311.4	0.37	0.332	0.49	0.476	49.65	49.116
42525	FBgn0031692	FBgn0033990	0.038	0.0144	122	26	0.23	0.196	0.25	0.24	44.42	42.648
42526	PGFRB_HUMAN	PTN11_HUMAN	0.038	0.0076	4	0.8	0.32	0.244	0.38	0.372	64.69	65.386
42527	FBgn0029907	FBgn0032360	0.038	0.0516	1177	823.8	0.2	0.172	0.4	0.4	40.49	40.124
42528	FBgn0000810	FBgn0021825	0.038	0.0076	45	9	0.18	0.158	0.22	0.21	36	32.912
42529	COX6B	CG7950	0.038	0.0344	537	230	0.2	0.186	0.34	0.334	43.97	45.304
42530	FBgn0004107	FBgn0013269_phospho_193	0.038	0.015	691	227.6	0.19	0.168	0.72	0.708	72.37	71.088
42531	FBgn0000150	FBgn0011704	0.038	0.0076	488	97.6	0.31	0.19	0.58	0.578	78.91	77.486
42532	FBgn0039030	FBgn0260960	0.038	0.0108	2391	509	0.43	0.254	0.65	0.55	81.23	80.788
42533	FBgn0085433	FBgn0026088	0.038	0.0076	26	5.2	0.34	0.19	0.29	0.286	44.67	46.208
42534	LMNA_HUMAN	RB_HUMAN	0.038	0.0076	1220	244	0.31	0.224	0.51	0.502	59.54	58.55
42535	FBgn0020653	FBgn0024980	0.038	0.0076	6	1.2	0.33	0.19	0.6	0.574	70.57	68.492
42536	FBgn0000147	FBgn0040080_phospho_488	0.038	0.0136	1218	300.2	0.25	0.222	0.57	0.558	59.42	58.252
42537	FBgn0023081	FBgn0260399_phospho_840	0.038	0.0076	1	0.2	0.49	0.382	0.48	0.45	65.62	64.504
42538	FBgn0024846	FBgn0052451_phospho_737	0.038	0.0192	1260	422.6	0.33	0.288	0.76	0.75	80.6	79.6
42539	FBgn0004107	FBgn0027548_phospho_203	0.038	0.0242	964	570.6	0.2	0.186	0.74	0.73	72.63	71.614
42540	FBgn0025743	FBgn0015772_phospho_616	0.038	0.022	2300	1285.8	0.35	0.264	0.47	0.468	49.04	49.224
42541	FBgn0261854	FBgn0086904_phospho_16	0.038	0.0222	178	176.8	0.38	0.332	0.47	0.458	46.33	45.804
42542	FBgn0031972	FBgn0031972	0.038	0.0092	474	95.2	0.31	0.23	0.52	0.49	78.52	78.296
42543	FBgn0004107	FBgn0263855_phospho_523	0.038	0.0102	31	6.8	0.3	0.212	0.73	0.706	70.86	68.312
42544	FBgn0267698	FBgn0000499_phospho_233	0.038	0.1096	3454	2970.6	0.4	0.33	0.44	0.43	42.91	43.156
42545	FBgn0031972	FBgn0032733	0.038	0.0076	194	38.8	0.42	0.218	0.54	0.466	79.31	77.42
42546	FBgn0263773	FBgn0063485	0.038	0.0786	193	431	0.25	0.212	0.21	0.198	29.04	30.34
42547	FBgn0038952	FBgn0262656	0.038	0.0204	212	196.2	0.35	0.248	0.43	0.434	45.64	48.606
42548	FBgn0004132	FBgn0039219	0.038	0.0126	105	183.4	0.41	0.284	0.63	0.626	79.66	78.836
42549	FBgn0023081	FBgn0013733_phospho_1656	0.038	0.0076	4	0.8	0.36	0.284	0.56	0.528	64.34	62.904
42550	FBgn0267698	FBgn0040268_phospho_1123	0.038	0.0206	1475	589	0.31	0.264	0.43	0.428	42.45	43.392
42551	FBgn0003415	FBgn0263933	0.038	0.011	829	199	0.35	0.316	0.52	0.518	47.78	46.636
42552	FBgn0025743	FBgn0044324_phospho_436	0.038	0.0256	811	682.8	0.36	0.326	0.48	0.474	48.77	48.888
42554	FBgn0000273	FBgn0038747_phospho_601	0.038	0.0448	2673	2638.4	0.26	0.224	0.77	0.766	76.74	77.02
42556	FBgn0030634	FBgn0039509	0.038	0.0244	106	69	0.21	0.162	0.47	0.466	61.57	62.74
42557	FBgn0029755	FBgn0034422	0.038	0.0094	911	182.4	0.21	0.174	0.35	0.35	52.41	50.962
42558	FBgn0037115	FBgn0031462	0.038	0.0076	395	79	0.35	0.21	0.59	0.52	77.28	76.038
42559	FBgn0000229	FBgn0016696_phospho_449	0.038	0.0158	1199	333.4	0.17	0.152	0.74	0.726	72.9	71.63
42560	FBgn0260446	FBgn0032200	0.038	0.0094	1362	275.4	0.35	0.31	0.56	0.552	73.54	72.286
42561	S6k	Dys_1866	0.038	0.0218	1418	602.2	0.2	0.196	0.58	0.566	56.03	55.662
42563	FBgn0036327	FBgn0039112	0.038	0.0076	8	1.6	0.31	0.158	0.67	0.628	76.71	75.974
42564	FBgn0001187	FBgn0004057	0.038	0.0076	224	44.8	0.42	0.196	0.64	0.552	86.56	86.606
42566	FBgn0032370	FBgn0020378	0.038	0.0076	22	4.4	0.22	0.184	0.18	0.182	24.93	24.584
42567	FBgn0035529	FBgn0029123	0.038	0.0244	219	239.4	0.33	0.296	0.25	0.238	33.39	32.712
42568	FBgn0000416	FBgn0051522	0.038	0.0194	136	126.6	0.42	0.264	0.33	0.33	52.27	54.392
42569	FBgn0003371	FBgn0039251_phospho_113	0.038	0.0076	336	67.2	0.43	0.37	0.4	0.398	39.51	40.96
42570	FBgn0028552	FBgn0000618	0.038	0.012	124	28.2	0.28	0.252	0.7	0.672	82.52	80.7
42571	FBgn0034214	FBgn0038209	0.038	0.0246	899	730.4	0.38	0.3	0.55	0.572	72.13	72.422
42572	FBgn0031746	FBgn0034290	0.038	0.0136	8	6.6	0.12	0.108	0.18	0.16	33.44	29.32
42573	FBgn0085267	FBgn0053169	0.038	0.0178	390	108.8	0.24	0.22	0.44	0.406	57.55	55.45
42574	FBgn0001125	FBgn0026190	0.038	0.0118	511	103.2	0.22	0.198	0.5	0.506	80.78	83.122
42575	FBgn0040510	FBgn0042094	0.038	0.0076	1086	217.2	0.46	0.304	0.67	0.626	76.34	76.516
42576	FBgn0052280	FBgn0003165	0.038	0.0442	1965	1477	0.37	0.352	0.34	0.34	32.81	33.23
42577	FBgn0015268	FBgn0287225	0.038	0.0222	996	470.2	0.3	0.248	0.43	0.41	64.77	62.866
42578	FBgn0029970	FBgn0036974_phospho_340	0.038	0.0076	4	0.8	0.46	0.322	0.41	0.42	51.92	51.668
42579	FBgn0266124	FBgn0000416	0.038	0.0076	474	94.8	0.29	0.2	0.27	0.258	53.71	55.768
42580	FBgn0030558	FBgn0046114	0.038	0.0076	2467	493.4	0.41	0.192	0.67	0.588	81.99	80.024
42581	FBgn0024846	FBgn0031597_phospho_506	0.038	0.0124	365	116.8	0.26	0.218	0.74	0.732	75	73.664
42582	FBgn0031995	FBgn0265935	0.038	0.0076	349	69.8	0.43	0.312	0.71	0.662	80.42	79.124
42583	FBgn0003371	FBgn0000541_phospho_2150	0.038	0.0236	446	370	0.32	0.314	0.41	0.404	39.19	38.562
42584	FBgn0004107	FBgn0039210_phospho_364	0.038	0.0176	47	27.8	0.2	0.168	0.72	0.714	72.54	72.596
42585	HS90A_HUMAN	wg	0.038	0.0138	159	33	0.29	0.254	0.48	0.48	69.03	69.41
42586	FBgn0265998	FBgn0011305_phospho_193	0.038	0.0652	6462	4685	0.57	0.51	0.33	0.328	32.22	31.612
42588	FBgn0033483	FBgn0010415	0.038	0.0098	202	42.2	0.17	0.156	0.26	0.256	32.31	32.832
42589	FBgn0034758	FBgn0031047	0.038	0.1056	715	4103	0.28	0.242	0.7	0.686	71.53	72.894
42590	FBgn0039616	FBgn0003423	0.038	0.0098	804	161.4	0.26	0.214	0.53	0.532	74.8	73.364
42591	FBgn0024846	FBgn0032821_phospho_1824	0.038	0.0218	1578	803	0.27	0.194	0.78	0.778	77.21	77.458
42592	FBgn0026181	FBgn0036924_phospho_370	0.038	0.0642	1625	1955.6	0.4	0.372	0.46	0.426	60.35	63.78
42594	FBgn0004106	FBgn0030806_phospho_272	0.038	0.0236	1319	580.6	0.16	0.144	0.71	0.704	71.19	70.896
42595	FBgn0030718	FBgn0014343	0.038	0.0076	78	15.6	0.28	0.224	0.29	0.286	35.14	36.538
42596	FBgn0011676	FBgn0039783	0.038	0.0106	212	62.2	0.44	0.302	0.49	0.446	71.54	70.876
42597	FBgn0031129	FBgn0032089	0.038	0.0156	2471	555	0.39	0.208	0.55	0.524	57.27	55.72
42598	FBgn0040658	FBgn0031047	0.038	0.0442	1712	1600.4	0.21	0.19	0.63	0.63	67.87	69.088
42599	FBgn0285911	FBgn0039887	0.038	0.0076	735	147	0.49	0.272	0.66	0.596	87.08	85.416
42600	FBgn0010333	FBgn0025740	0.038	0.0076	125	25	0.59	0.372	0.4	0.404	74.41	72.588
42601	FBgn0035231	FBgn0283535	0.038	0.0166	50	18	0.25	0.172	0.37	0.368	59.57	63.708
42602	FBgn0000229	FBgn0026372_phospho_178	0.038	0.0076	631	126.2	0.24	0.202	0.74	0.726	70.51	72.77
42603	FBgn0023081	FBgn0032467_phospho_1031	0.038	0.0124	18	6.6	0.43	0.336	0.55	0.478	61.5	63.056
42604	Cdk5	rb_701	0.038	0.0206	2635	651.2	0.26	0.192	0.75	0.722	73.38	70.696
42605	FBgn0031749	FBgn0035845	0.038	0.0076	693	138.6	0.21	0.162	0.37	0.35	44.68	44.55
42606	FBgn0003371	FBgn0015589_phospho_1451	0.038	0.0256	560	454.6	0.31	0.296	0.41	0.4	38.98	38.77
42607	FBgn0011695	FBgn0039682	0.038	0.02	1189	413.6	0.24	0.21	0.56	0.544	74.67	74.578
42608	FBgn0000116	FBgn0040528	0.038	0.0076	603	120.6	0.22	0.192	0.41	0.412	65.23	65.552
42609	FBgn0035754	FBgn0031546	0.038	0.0076	122	24.4	0.3	0.174	0.28	0.22	43.33	40.252
42610	FBgn0000527	FBgn0027602	0.038	0.0266	51	47.2	0.27	0.24	0.43	0.424	63.69	64.572
42611	FBgn0263231	FBgn0263231	0.038	0.0076	32	6.4	0.31	0.22	0.39	0.348	54.52	53.282
42612	FBgn0267698	FBgn0260991_phospho_740	0.038	0.0448	556	659.8	0.4	0.294	0.43	0.42	42.48	43.906
42613	FBgn0000150	FBgn0011704	0.038	0.0076	488	97.6	0.31	0.19	0.58	0.578	78.91	77.486
42614	FBgn0004107	FBgn0039210_phospho_197	0.038	0.0108	635	145.8	0.21	0.138	0.71	0.712	72.43	72.57
42615	FBgn0052847	FBgn0267972	0.038	0.0076	1010	202	0.22	0.182	0.58	0.558	61.13	59.662
42616	Ilp8-PB	drl-PB	0.038	0.015	724	198.2	0.3	0.242	0.46	0.454	58.19	57.536
42619	Akt1	mod_304	0.038	0.0372	156	549.4	0.43	0.336	0.52	0.518	64.61	63.172
42620	FBgn0015024	FBgn0263133_phospho_540	0.038	0.0128	686	138.6	0.34	0.212	0.7	0.69	79.98	77.676
42621	FBgn0024846	FBgn0036333_phospho_526	0.038	0.0746	212	1585.2	0.21	0.188	0.74	0.746	73.91	74.342
42623	FBgn0003371	FBgn0046704_phospho_554	0.038	0.0166	999	381.4	0.39	0.366	0.41	0.406	38.98	38.81
42624	FBgn0030693	FBgn0051646	0.038	0.024	1099	755.6	0.22	0.202	0.41	0.406	47.38	47.948
42626	FBgn0264492	FBgn0028741_phospho_1260	0.038	0.0228	1140	526.4	0.28	0.258	0.78	0.774	77.88	77.916
42627	FBgn0027592	FBgn0033819	0.038	0.0076	62	12.4	0.18	0.158	0.22	0.216	38.51	38.6
42628	Glucagon	CrzR-PA	0.038	0.0368	1410	1098.4	0.41	0.388	0.52	0.506	51.23	49.884
42629	FBgn0264492	FBgn0034243_phospho_142	0.038	0.0244	1116	404.4	0.28	0.258	0.78	0.774	77.69	77.892
42630	FBgn0010389	FBgn0264975	0.038	0.0404	504	156.8	0.35	0.3	0.41	0.36	67.8	66.674
42631	Cdk5	Chro_163	0.038	0.0086	161	33	0.26	0.2	0.73	0.722	72.87	72.258
42633	FBgn0011661	FBgn0260049	0.038	0.0076	475	95	0.5	0.254	0.65	0.572	81.5	81.078
42636	FBgn0030974	FBgn0000662	0.038	0.0076	70	14	0.19	0.174	0.2	0.2	27.25	29.696
42637	FBgn0015829	FBgn0285971	0.038	0.0076	308	61.6	0.3	0.186	0.34	0.29	53.4	52.162
42640	FBgn0036769	FBgn0086532	0.038	0.0076	191	38.2	0.35	0.216	0.61	0.596	78.5	75.78
42641	FBgn0000229	FBgn0259113_phospho_317	0.038	0.0292	2877	1616.6	0.25	0.23	0.75	0.742	72.54	71.712
42643	FBgn0261854	FBgn0040227_phospho_166	0.038	0.0076	1212	242.4	0.26	0.216	0.41	0.414	44.92	44.43
42644	FBgn0026181	FBgn0031878_phospho_647	0.038	0.048	2465	2112.4	0.49	0.46	0.5	0.444	61.19	64.578
42645	FBgn0000273	FBgn0026196_phospho_305	0.038	0.015	2954	887	0.32	0.238	0.79	0.768	76.36	79.794
42646	FBgn0086355	FBgn0262656	0.038	0.0076	103	20.6	0.31	0.218	0.34	0.336	39.92	40.842
42647	FBgn0004132	FBgn0031643	0.038	0.0076	205	41	0.23	0.21	0.41	0.408	55.77	52.528
42648	FBgn0267698	FBgn0042712_phospho_84	0.038	0.0226	2830	877	0.4	0.35	0.45	0.432	44.95	44.014
42649	FBgn0030105	FBgn0085409	0.038	0.0076	331	66.2	0.35	0.232	0.43	0.418	48.8	49.382
42650	FBgn0016976	FBgn0036007	0.038	0.016	1038	638.8	0.38	0.246	0.41	0.404	42.81	44.986
42651	CG31141	CG42798	0.038	0.0396	1587	1444.2	0.26	0.246	0.71	0.71	72.4	73.686
42652	FBgn0038979	FBgn0029801	0.038	0.017	605	143.2	0.3	0.246	0.58	0.574	64.42	64.676
42653	FBgn0000229	FBgn0030052_phospho_76	0.038	0.031	1023	678.8	0.19	0.18	0.74	0.736	73.42	72.854
42655	FBgn0267698	FBgn0034009_phospho_175	0.038	0.0174	2057	741.8	0.39	0.318	0.44	0.43	42.38	43.774
42657	FBgn0052590	FBgn0243511	0.038	0.0184	3433	1102	0.32	0.25	0.81	0.794	81.03	81.434
42658	FBgn0004107	FBgn0259785_phospho_446	0.038	0.0082	41	8.6	0.28	0.224	0.74	0.722	73.42	71.586
42659	FBgn0267698	FBgn0032821_phospho_629	0.038	0.0366	2839	992.8	0.41	0.298	0.44	0.43	42.88	43.302
42661	FBgn0016650	FBgn0004242	0.038	0.0076	352	70.4	0.28	0.244	0.52	0.512	63.44	62.136
42662	FBgn0261854	FBgn0016081_phospho_1213	0.038	0.0406	1194	820.2	0.32	0.274	0.42	0.424	45.67	46.032
42663	FBgn0004107	FBgn0039260_phospho_146	0.038	0.0184	74	73.2	0.27	0.202	0.71	0.69	69.43	68.106
42664	FBgn0000412	FBgn0263396	0.038	0.0076	411	82.2	0.17	0.128	0.3	0.294	36.64	37.562
42665	FBgn0000273	FBgn0033224_phospho_777	0.038	0.0296	452	1171.8	0.23	0.194	0.76	0.76	78.8	78.132
42666	FBgn0264492	FBgn0037811_phospho_193	0.038	0.025	1652	756.6	0.25	0.22	0.77	0.764	77.7	77.812
42667	daw-PA_246_583	wit-PA_228_538	0.038	0.0128	73	14.8	0.42	0.274	0.61	0.554	76.07	75.008
42669	S6k	CG10512_87	0.038	0.0224	2536	822	0.25	0.21	0.57	0.562	55.4	55.328
42670	FBgn0266124	FBgn0000416	0.038	0.0076	474	94.8	0.29	0.2	0.27	0.258	53.71	55.768
42671	S6k	Abi_264	0.038	0.019	1640	557.4	0.27	0.214	0.59	0.576	57.95	56.498
42672	FBgn0032016	FBgn0036059	0.038	0.0076	117	23.4	0.3	0.196	0.45	0.434	61.93	60.95
42674	FBgn0024846	FBgn0041111_phospho_421	0.038	0.019	1821	823	0.23	0.172	0.74	0.736	73.87	74.006
42675	FBgn0004106	FBgn0000541_phospho_2398	0.038	0.0146	272	97.2	0.24	0.188	0.72	0.71	73.96	72.116
42676	FBgn0004107	FBgn0023528_phospho_128	0.038	0.0082	1029	206	0.19	0.148	0.73	0.706	72.83	71.11
42677	Ser-PA_2_777_835	N-PA_4_400_599	0.038	0.0502	1894	1801.2	0.28	0.242	0.71	0.712	68.98	71.14
42678	CG12824	CG17107	0.038	0.0082	301	60.6	0.19	0.144	0.3	0.268	38.17	36.552
42679	FBgn0011640	FBgn0013275	0.038	0.01	62	14	0.28	0.214	0.6	0.578	69.12	67.786
42680	FBgn0011640	FBgn0000662	0.038	0.009	10	2.8	0.21	0.16	0.22	0.212	44.04	43.102
42681	FBgn0030394	FBgn0032640	0.038	0.0246	61	195.8	0.24	0.206	0.34	0.344	48.91	48.658
42684	FBgn0263993	FBgn0025674	0.038	0.0226	227	80.2	0.31	0.28	0.3	0.3	40.69	39.188
42685	FBgn0003256	FBgn0010894_phospho_56	0.038	0.0202	1700	834.2	0.26	0.232	0.75	0.744	77.41	76.59
42686	FBgn0265998	FBgn0034261_phospho_428	0.038	0.0172	1936	736.2	0.46	0.416	0.33	0.328	31.29	30.734
42687	FBgn0264492	FBgn0034249_phospho_906	0.038	0.0312	1094	767.6	0.27	0.258	0.78	0.776	77.24	77.182
42688	FBgn0283472	FBgn0031006_phospho_1924	0.038	0.0214	1584	668.2	0.32	0.264	0.59	0.598	58.03	58.358
42689	FBgn0264492	FBgn0259785_phospho_190	0.038	0.0122	1344	282.6	0.16	0.15	0.76	0.754	78.1	78.126
42690	FBgn0264492	FBgn0024364_phospho_302	0.038	0.0246	1341	780.4	0.22	0.208	0.76	0.76	82.54	81.064
42691	FBgn0003256	FBgn0003071_phospho_879	0.038	0.054	892	1711.4	0.32	0.28	0.75	0.748	79.66	78.268
42692	FBgn0035471	FBgn0263006	0.038	0.0076	2390	478	0.47	0.366	0.67	0.65	82.9	82.338
42694	FBgn0028474	FBgn0036289	0.038	0.0076	178	35.6	0.45	0.264	0.37	0.346	48.08	50.62
42695	FBgn0025743	FBgn0004167_phospho_4162	0.038	0.0974	3592	3741.6	0.36	0.324	0.48	0.474	49.8	50.058
42696	FBgn0004107	FBgn0044324_phospho_316	0.038	0.0152	43	13	0.21	0.182	0.73	0.718	73.39	71.616
42697	FBgn0000229	FBgn0031728_phospho_70	0.038	0.0076	2179	435.8	0.3	0.218	0.76	0.734	71.19	71.81
42698	FBgn0026380	FBgn0031443	0.037	0.0096	165	35.2	0.28	0.184	0.58	0.52	80.75	77.99
42699	FBgn0010389	FBgn0036461	0.037	0.0096	195	39.2	0.25	0.238	0.33	0.336	58.52	57.656
42701	FBgn0032138	FBgn0086451	0.037	0.0074	99	19.8	0.3	0.248	0.41	0.4	73.81	72.774
42702	FBgn0050008	FBgn0020224	0.037	0.0104	704	141.2	0.39	0.222	0.42	0.388	56.69	55.814
42703	FBgn0266124	FBgn0051522	0.037	0.0074	658	131.6	0.22	0.178	0.58	0.562	60.15	57.742
42704	FBgn0027359	FBgn0001133	0.037	0.0074	536	107.2	0.29	0.186	0.4	0.362	59.46	59.876
42705	FBgn0040362	FBgn0051415	0.037	0.0084	84	17.2	0.18	0.156	0.28	0.296	37.5	38.064
42706	FBgn0004057	FBgn0265356	0.037	0.0074	9	1.8	0.48	0.31	0.42	0.384	52.04	51.278
42707	FBgn0011708	FBgn0033339	0.037	0.0152	1730	367.4	0.25	0.218	0.39	0.386	54.25	54.41
42708	FBgn0264492	FBgn0010228_phosphomutant	0.037	0.0712	1048	1554.8	0.23	0.214	0.76	0.754	80.85	81.368
42709	FBgn0050196	FBgn0031047	0.037	0.0104	1922	384.8	0.22	0.19	0.65	0.646	69.98	71.63
42710	Akt1	lola_478	0.037	0.0568	1011	1003	0.29	0.278	0.59	0.538	59.55	59.038
42711	DEF1_HUMAN	TSTD2_HUMAN	0.037	0.0182	1128	676.8	0.21	0.19	0.62	0.606	66.92	67.25
42713	FBgn0004552	FBgn0032472	0.037	0.039	144	108.2	0.14	0.124	0.2	0.192	34.85	35.304
42714	FBgn0036655	FBgn0037770	0.037	0.0362	1896	1865.6	0.27	0.228	0.61	0.6	69.34	69.7
42715	FBgn0029970	FBgn0262614_phospho_262	0.037	0.0148	170	101.8	0.26	0.214	0.44	0.428	46.73	46.57
42716	FBgn0027378	FBgn0037831	0.037	0.0076	328	65.8	0.3	0.27	0.3	0.28	39.46	39.72
42717	FBgn0004107	FBgn0038853_phospho_497	0.037	0.026	146	112	0.18	0.15	0.7	0.71	68.81	70.75
42718	FBgn0003371	FBgn0020278_phospho_788	0.037	0.0398	281	414.4	0.37	0.35	0.4	0.402	38.19	38.194
42719	FBgn0039304	FBgn0051414	0.037	0.0082	1063	212.8	0.45	0.328	0.72	0.678	84.87	84.536
42721	FBgn0003256	FBgn0034249_phospho_898	0.037	0.027	433	546.2	0.43	0.278	0.76	0.75	74.15	72.954
42722	FBgn0003256	FBgn0000996_phospho_285	0.037	0.0478	964	1190.8	0.26	0.242	0.76	0.748	74.33	73.308
42725	FBgn0034027	FBgn0002985	0.037	0.0074	919	183.8	0.38	0.21	0.52	0.498	56.4	55.548
42726	FBgn0264492	FBgn0020278_phospho_595	0.037	0.036	1482	1100.8	0.26	0.218	0.77	0.768	77.65	77.61
42727	FBgn0000116	FBgn0016119	0.037	0.0124	934	273	0.28	0.242	0.58	0.57	58.95	59.238
42728	FBgn0036290	FBgn0285952	0.037	0.0156	1190	428	0.28	0.218	0.71	0.696	88.56	85.634
42729	FBgn0016685	FBgn0035438	0.037	0.0074	251	50.2	0.22	0.158	0.51	0.488	69.06	69.048
42730	Dpm3	CG30285	0.037	0.024	191	121	0.16	0.148	0.28	0.266	43.49	43.504
42731	S6k	mod_mdg4__502	0.037	0.0188	461	113.6	0.22	0.208	0.58	0.566	56.42	55.738
42733	FBgn0015024	FBgn0052580_phospho_767	0.037	0.0096	570	116.2	0.2	0.172	0.7	0.694	70.84	69.812
42735	FBgn0037643	FBgn0014028	0.037	0.0074	855	171	0.34	0.238	0.57	0.528	81.25	80.154
42736	FBgn0033185	FBgn0037746	0.037	0.0818	477	584.2	0.29	0.238	0.4	0.394	45.87	45.33
42738	FBgn0000147	FBgn0026620_phospho_846	0.037	0.0184	1766	541.4	0.3	0.258	0.56	0.56	57.23	57.434
42739	FBgn0002939	FBgn0037007	0.037	0.0348	2000	2372.8	0.24	0.204	0.67	0.67	70.74	70.066
42741	FBgn0025743	FBgn0032870_phospho_159	0.037	0.0186	1797	484	0.34	0.29	0.47	0.466	50.31	49.864
42742	DQB1_HUMAN	ATOH7_HUMAN	0.037	0.0442	852	519.4	0.22	0.186	0.43	0.404	63.82	60.422
42743	CG42659	CG15127	0.037	0.017	32	9	0.12	0.106	0.21	0.184	29.64	30.72
42744	FBgn0027291	FBgn0262559	0.037	0.0074	966	193.2	0.34	0.21	0.58	0.53	85.67	85.544
42745	FBgn0031497	FBgn0033205	0.037	0.0074	864	172.8	0.46	0.246	0.71	0.628	87.98	87.156
42746	Mkk4	Pkn_20	0.037	0.01	1978	424	0.31	0.234	0.66	0.64	64.95	63.696
42747	FBgn0000273	FBgn0004367_phospho_2205	0.037	0.011	2595	570	0.25	0.202	0.78	0.762	77.62	80.7
42750	CG4186	robl62A	0.037	0.0106	495	104.8	0.15	0.128	0.47	0.448	68.69	68.46
42751	FBgn0261854	FBgn0015269_phospho_2560	0.037	0.0194	843	380.6	0.31	0.272	0.46	0.448	44.7	44.338
42753	FBgn0034759	FBgn0028734	0.037	0.0182	6	14.6	0.29	0.246	0.31	0.316	50.24	51.222
42754	FBgn0011274	FBgn0038425	0.037	0.0074	782	156.4	0.37	0.276	0.33	0.32	49.12	48.03
42756	FBgn0011016	FBgn0028942	0.037	0.012	56	17.6	0.17	0.148	0.39	0.378	50.97	50.274
42757	FBgn0039045	FBgn0283682	0.037	0.0074	144	28.8	0.45	0.378	0.38	0.374	53.68	53.592
42759	FBgn0004106	FBgn0026533_phospho_100	0.037	0.0254	895	483.8	0.18	0.146	0.72	0.706	72.45	71.04
42761	FBgn0025115	FBgn0038363	0.037	0.0074	208	41.6	0.19	0.11	0.51	0.482	82.61	82.152
42762	FBgn0031459	FBgn0260393	0.037	0.0074	79	15.8	0.34	0.208	0.67	0.626	83.16	81.272
42763	FBgn0004107	FBgn0027499_phospho_1290	0.037	0.0256	64	73.8	0.28	0.246	0.69	0.708	68.17	70.458
42764	FBgn0008635	FBgn0033339	0.037	0.0074	117	23.4	0.3	0.236	0.44	0.418	65.3	64.276
42765	FBgn0043791	FBgn0040077	0.037	0.0074	889	177.8	0.44	0.232	0.79	0.74	88.28	86.948
42766	FBgn0000273	FBgn0260991_phospho_163	0.037	0.052	2907	2596.2	0.25	0.21	0.78	0.772	77.53	77.594
42767	FBgn0264492	FBgn0019637_phosphomutant	0.037	0.0116	1125	238.6	0.26	0.202	0.4	0.398	49.68	48.816
42768	FBgn0264607	FBgn0022382_phospho_64	0.037	0.0218	1429	338.8	0.29	0.258	0.54	0.534	67.9	69.128
42770	FBgn0026181	FBgn0026379_phospho_463	0.037	0.0454	1129	1183.6	0.39	0.316	0.4	0.436	65.04	63.002
42771	FBgn0267698	FBgn0039601_phospho_10	0.037	0.0074	2351	470.2	0.46	0.318	0.44	0.426	43.08	44.024
42772	FBgn0031700	FBgn0085190	0.037	0.0074	238	47.6	0.21	0.134	0.5	0.472	83.27	81.716
42773	dally-PA_107_527	btl-PA_705_1009	0.037	0.0104	1059	237.8	0.43	0.272	0.67	0.608	81.46	80.722
42774	FBgn0029970	FBgn0267390_phospho_306	0.037	0.0132	104	181.6	0.19	0.164	0.42	0.422	45.19	46.932
42775	Dpm3	Drsl3	0.037	0.01	374	80	0.22	0.146	0.34	0.324	61.12	60.164
42776	FBgn0023531	FBgn0035110	0.037	0.0074	9	1.8	0.29	0.2	0.24	0.222	35.13	34.386
42777	FBgn0024846	FBgn0039600_phospho_308	0.037	0.0144	1209	383.6	0.24	0.154	0.75	0.734	75.33	73.836
42778	S6k	mbc_1836	0.037	0.0484	1506	1253.6	0.2	0.194	0.57	0.564	56.14	55.584
42779	FBgn0024285	FBgn0038529	0.037	0.0074	693	138.6	0.19	0.172	0.33	0.314	40.93	40.352
42780	FBgn0043025	FBgn0033754	0.037	0.0104	17	10.4	0.45	0.252	0.74	0.684	80.95	79.836
42781	CRIPT_RAT	DLG4_RAT	0.037	0.0416	1993	1339	0.39	0.364	0.44	0.438	66.53	66.654
42782	FBgn0032407	FBgn0032061	0.037	0.014	200	48	0.27	0.204	0.64	0.62	74.57	71.826
42783	FBgn0010909	FBgn0001253_phospho_220	0.037	0.0392	659	639.8	0.31	0.262	0.33	0.354	44.37	44.312
42784	FBgn0033498	FBgn0040972	0.037	0.0136	1041	243.8	0.19	0.17	0.6	0.594	64.01	63.892
42785	FBgn0022893	FBgn0037370	0.037	0.0074	793	158.6	0.15	0.114	0.62	0.612	66.56	66.85
42787	FBgn0003371	FBgn0033897_phospho_747	0.037	0.0122	325	70.4	0.35	0.334	0.4	0.402	38.75	39.096
42788	FBgn0267698	FBgn0052016_phospho_322	0.037	0.033	1655	1206.8	0.3	0.258	0.42	0.42	42.5	42.972
42789	FBgn0034671	FBgn0033873	0.037	0.0218	1105	742	0.18	0.162	0.72	0.716	75.27	75.186
42790	FBgn0003444	FBgn0053181	0.037	0.0112	909	191.2	0.4	0.332	0.49	0.462	53.49	54.184
42791	FBgn0261802	FBgn0035643	0.037	0.0074	9	1.8	0.26	0.24	0.28	0.278	24.39	24.12
42794	FBgn0264492	FBgn0037810_phospho_953	0.037	0.0408	2033	1049.6	0.27	0.234	0.78	0.77	77.47	77.066
42795	FBgn0033631	FBgn0283461	0.037	0.0148	800	241	0.21	0.184	0.57	0.558	67.83	67.836
42798	127D01-tag	mthl10-PA	0.037	0.014	834	177.8	0.52	0.418	0.54	0.528	72.78	70.734
42799	FBgn0050443	FBgn0031955	0.037	0.0074	6	1.2	0.29	0.22	0.35	0.352	37.65	37.356
42800	FBgn0004647	FBgn0033893	0.037	0.0114	83	17	0.63	0.474	0.3	0.294	49.96	50.074
42801	PSN1_HUMAN	LDLR_HUMAN	0.037	0.0116	517	164.6	0.33	0.226	0.48	0.47	65.56	64.408
42802	FBgn0267698	FBgn0032455_phospho_5	0.037	0.0228	2043	968.4	0.41	0.388	0.46	0.44	45.53	44.35
42803	B7UM88_ECO27	SNX9_HUMAN	0.037	0.0372	29	93.2	0.2	0.184	0.53	0.516	59.5	58.398
42804	FBgn0032006	FBgn0032075	0.037	0.014	289	66.4	0.43	0.388	0.38	0.364	62.74	62.506
42806	FBgn0000229	FBgn0033919_phospho_346	0.037	0.0458	192	1261	0.27	0.204	0.74	0.736	72.25	71.572
42807	FBgn0025743	FBgn0003392_phospho_831	0.037	0.0208	1188	766.8	0.35	0.28	0.48	0.468	50.23	49.73
42808	FBgn0023081	FBgn0020633_phospho_483	0.037	0.0074	23	4.6	0.46	0.296	0.42	0.468	64.08	63.366
42810	FBgn0040507	FBgn0032059	0.037	0.0074	11	2.2	0.36	0.3	0.66	0.646	75	73.906
42811	FBgn0023081	FBgn0263855_phospho_772	0.037	0.0342	727	510.2	0.3	0.284	0.57	0.548	61.19	62.65
42812	FBgn0035120	FBgn0000459	0.037	0.0074	51	10.2	0.18	0.166	0.17	0.17	31.69	31.968
42814	FBgn0036415	FBgn0261790	0.037	0.0092	1260	259.8	0.2	0.158	0.67	0.658	76.57	78.234
42815	saturn	CG1138	0.037	0.0074	29	5.8	0.14	0.108	0.18	0.16	33.96	33.21
42816	FBgn0264492	FBgn0034750_phospho_157	0.037	0.0368	1076	800.8	0.33	0.238	0.78	0.77	78.56	77.81
42817	FBgn0004197	FBgn0015777	0.037	0.0172	82	20.2	0.41	0.338	0.33	0.314	57.3	57.642
42818	FBgn0023549	FBgn0031267	0.037	0.0092	1374	277	0.27	0.234	0.54	0.524	69.24	69.194
42821	FBgn0000042	FBgn0035425	0.037	0.0312	1389	905	0.37	0.27	0.54	0.544	83.44	82.532
42822	FBgn0025743	FBgn0026430_phospho_98	0.037	0.0156	309	181	0.26	0.212	0.46	0.456	50.28	50.818
42823	FBgn0265998	FBgn0031536_phospho_845	0.037	0.0452	1622	2861.8	0.45	0.42	0.33	0.328	31.42	30.712
42824	FBgn0003371	FBgn0053653_phospho_433	0.037	0.0156	506	238.8	0.37	0.332	0.4	0.4	38.29	38.774
42825	FBgn0030634	FBgn0031972	0.037	0.0142	525	138	0.32	0.236	0.56	0.53	74.58	74.062
42827	FBgn0031650	FBgn0034534	0.037	0.0144	2479	904.4	0.31	0.262	0.66	0.644	71.41	71.212
42828	FBgn0003892	FBgn0001250	0.037	0.0144	1709	554	0.3	0.268	0.49	0.48	64.34	64.154
42829	FBgn0267698	FBgn0035253_phospho_371	0.037	0.0074	2387	477.4	0.35	0.246	0.45	0.418	45.02	44.17
42830	FBgn0035421	FBgn0037764	0.037	0.0074	561	112.2	0.4	0.232	0.63	0.558	79.19	78.108
42831	FBgn0000150	FBgn0036713	0.037	0.0306	754	617.8	0.17	0.158	0.46	0.454	56.22	53.042
42832	S6k	upSET_3115	0.037	0.0242	1272	759.2	0.28	0.236	0.59	0.584	57.94	57.2
42835	FBgn0000229	FBgn0036838_phospho_589	0.037	0.0222	2530	998.8	0.21	0.196	0.77	0.756	77.68	77.04
42836	FBgn0004784	FBgn0024806_phospho_184	0.037	0.0074	1714	342.8	0.24	0.194	0.49	0.518	66.38	67.756
42837	FBgn0008646	FBgn0031372	0.037	0.0086	163	33	0.22	0.17	0.26	0.254	32.81	34.324
42838	FBgn0023081	FBgn0029688_phospho_83	0.037	0.0084	2198	441.8	0.33	0.27	0.56	0.55	63.37	62.7
42839	FBgn0039944	FBgn0267339	0.037	0.0308	1984	1017.6	0.25	0.214	0.58	0.576	58.21	57.982
42840	FBgn0033222	FBgn0260855	0.037	0.0126	101	20.6	0.3	0.224	0.38	0.386	65.19	61.092
42841	FBgn0024846	FBgn0264855_phospho_646	0.037	0.0084	1317	263.6	0.19	0.156	0.73	0.728	72.81	72.55
42842	FBgn0040805	FBgn0052987	0.037	0.0074	20	4	0.39	0.208	0.6	0.536	70.25	66.798
42843	FBgn0265998	FBgn0020503_phospho_322	0.037	0.012	1121	274.6	0.4	0.37	0.32	0.324	30.57	32.18
42846	FBgn0033203	FBgn0266449	0.037	0.0074	2223	444.6	0.34	0.198	0.63	0.574	81.15	78.916
42847	FBgn0024846	FBgn0000283_phospho_137	0.037	0.011	1421	284.4	0.18	0.164	0.74	0.734	73.89	73.338
42848	FBgn0015024	FBgn0020510_phospho_221	0.037	0.0074	920	184	0.24	0.174	0.71	0.694	71.06	70.628
42849	FBgn0010348	FBgn0014010	0.037	0.0074	796	159.2	0.25	0.168	0.52	0.49	72.47	74.282
42850	FBgn0267698	FBgn0032717_phospho_922	0.037	0.0442	4414	2304.2	0.37	0.314	0.45	0.438	44.39	43.444
42851	FBgn0030286	FBgn0000257	0.037	0.0074	1885	377	0.4	0.296	0.5	0.458	58.1	57.104
42852	FBgn0042125	FBgn0042127	0.037	0.0132	264	64.2	0.24	0.17	0.33	0.282	44.27	42.92
42855	FBgn0264492	FBgn0000412_phosphomutant	0.037	0.039	1541	1240	0.31	0.238	0.52	0.528	55.43	55.562
42856	GRR1_YEAST	1x127D01-EGFP-1xVHH05	0.037	0.013	2730	720.8	0.25	0.224	0.53	0.506	65.49	66.63
42858	FBgn0023081	FBgn0040232_phospho_1953	0.037	0.0748	2170	2849	0.41	0.372	0.53	0.472	63.53	62.188
42860	S6k	RpL29_31	0.037	0.0246	825	576.8	0.29	0.256	0.6	0.586	55.89	56.89
42861	FBgn0024846	FBgn0001624_phospho_471	0.037	0.0104	181	40.4	0.33	0.208	0.74	0.73	75.22	74.442
42862	FBgn0031453	FBgn0032444	0.037	0.0186	328	122.8	0.16	0.148	0.66	0.65	70.87	69.85
42863	FBgn0000014	FBgn0004915	0.037	0.0156	214	288.8	0.38	0.244	0.36	0.336	46.13	45.17
42864	FBgn0261854	FBgn0032156_phospho_132	0.037	0.0164	2538	587.2	0.37	0.33	0.43	0.43	43.8	43.436
42865	FBgn0015036	FBgn0082582	0.037	0.0266	1071	400.8	0.44	0.324	0.52	0.524	63.24	64.004
42866	FBgn0264492	FBgn0263251_phospho_189	0.037	0.0178	1713	841.2	0.27	0.212	0.83	0.828	83.93	83.348
42867	Cdk5	Grip163_667	0.037	0.0096	103	40.2	0.2	0.166	0.69	0.696	72.15	72.282
42868	FBgn0001248	FBgn0003889	0.037	0.0344	1164	1453	0.19	0.174	0.52	0.512	82.97	82.938
42869	FBgn0036769	FBgn0031746	0.037	0.026	1016	572.2	0.15	0.144	0.48	0.456	56.36	55.642
42872	FBgn0015400	FBgn0015790	0.037	0.012	1943	440.6	0.41	0.318	0.42	0.394	51.15	51.158
42873	FBgn0003124	FBgn0267727_phospho_17	0.037	0.0346	2266	1373.8	0.32	0.298	0.82	0.808	80.51	79.53
42875	FBgn0003371	FBgn0260991_phospho_543	0.037	0.0222	220	96.2	0.28	0.268	0.4	0.394	40.11	39.66
42876	FBgn0032782	FBgn0034697	0.037	0.0092	645	129.2	0.25	0.206	0.31	0.292	51.27	51.66
42877	FBgn0000273	FBgn0037632_phospho_38	0.037	0.0158	2712	854.8	0.34	0.29	0.8	0.792	77	78.446
42878	FBgn0052072	FBgn0036932	0.037	0.0094	1346	272	0.2	0.156	0.57	0.558	62.26	60.034
42879	FBgn0030181	FBgn0036735	0.037	0.0138	116	42.2	0.22	0.2	0.39	0.382	44.94	46.212
42880	Lkb1	cdi_951	0.037	0.0128	1495	307.4	0.27	0.24	0.52	0.514	53.35	53.752
42881	FBgn0267698	FBgn0061476_phospho_454	0.037	0.0166	1588	541.4	0.36	0.334	0.43	0.428	41.75	42.434
42882	FBgn0032588	FBgn0040634	0.037	0.0134	126	86	0.19	0.152	0.38	0.36	52.95	50.978
42883	FBgn0010612	FBgn0267821	0.037	0.0084	106	21.4	0.28	0.248	0.21	0.19	24.61	23.178
42884	FBgn0027291	FBgn0053303	0.037	0.0074	233	46.6	0.31	0.22	0.58	0.542	81.45	81.838
42886	FBgn0052654	FBgn0027496	0.037	0.0088	1	1.4	0.48	0.356	0.33	0.334	34.55	34.65
42887	FBgn0086384	FBgn0052590	0.037	0.0074	5	1	0.27	0.172	0.57	0.55	68.15	66.334
42888	FBgn0033608	FBgn0037007	0.037	0.0108	95	42.4	0.26	0.17	0.36	0.382	42.26	45.598
42889	FBgn0264492	FBgn0263396_phosphomutant	0.037	0.0074	293	58.6	0.36	0.19	0.54	0.532	68.96	69.388
42890	FBgn0039858	FBgn0263111	0.037	0.0074	33	6.6	0.38	0.296	0.55	0.556	56.29	56.136
42891	FBgn0014009	FBgn0010348	0.037	0.0074	493	98.6	0.26	0.196	0.56	0.516	80.09	74.486
42892	FBgn0004107	FBgn0026533_phospho_100	0.037	0.0186	900	392.8	0.16	0.144	0.72	0.712	71.64	71.208
42893	FBgn0003371	FBgn0037057_phospho_87	0.037	0.0074	1263	252.6	0.39	0.316	0.4	0.394	40.69	40.398
42894	FBgn0052179	FBgn0030493	0.037	0.0266	728	451.2	0.16	0.146	0.29	0.28	43.44	42.062
42896	FBgn0004784	FBgn0264357_phospho_659	0.037	0.0074	631	126.2	0.26	0.208	0.57	0.576	71.01	70.42
42897	FBgn0033876	FBgn0032339	0.037	0.0212	1629	758.2	0.3	0.262	0.4	0.386	64.29	64.302
42898	FBgn0030799	FBgn0040235	0.037	0.0248	1051	785	0.28	0.204	0.61	0.596	65.18	64.202
42899	FBgn0003256	FBgn0263231_phospho_739	0.037	0.0108	2210	526.6	0.24	0.176	0.75	0.73	72.05	71.66
42900	FBgn0000273	FBgn0030956_phospho_139	0.037	0.0212	3952	1178	0.3	0.272	0.78	0.778	76.18	75.938
42901	FBgn0025335	FBgn0036932	0.037	0.0074	254	50.8	0.33	0.196	0.6	0.592	64.9	64.844
42902	FBgn0261854	FBgn0283521_phospho_490	0.037	0.0816	3424	3839	0.36	0.326	0.43	0.428	44.05	44.384
42903	FBgn0030668	FBgn0028855	0.037	0.071	1627	3669.4	0.32	0.286	0.64	0.644	66.9	67.49
42905	FBgn0036402	FBgn0036402	0.037	0.0228	1161	331.4	0.36	0.286	0.63	0.59	87.81	86.738
42906	CG42806	CG3566	0.037	0.0074	241	48.2	0.22	0.142	0.44	0.42	65.07	61.988
42907	FBgn0000084	FBgn0004907	0.037	0.0074	1234	246.8	0.23	0.17	0.6	0.57	82.04	82.652
42908	FBgn0037763	FBgn0002524	0.037	0.009	393	79	0.3	0.26	0.65	0.636	79.76	78.83
42909	FBgn0004107	FBgn0030328_phospho_381	0.037	0.0164	353	284.6	0.21	0.176	0.73	0.72	72.56	71.282
42910	FBgn0031453	FBgn0038551	0.037	0.053	296	456.6	0.18	0.166	0.28	0.274	41.64	43.366
42911	wg	Chrac-16	0.037	0.0074	557	111.4	0.26	0.208	0.59	0.566	64.42	63.516
42912	FBgn0267698	FBgn0262617_phospho_642	0.037	0.0614	1111	1693.4	0.36	0.322	0.46	0.446	44.05	44.138
42913	FBgn0264607	FBgn0015269_phospho_2526	0.037	0.0074	1275	255	0.27	0.2	0.57	0.542	68.63	68.198
42915	FBgn0024846	FBgn0031450_phospho_300	0.037	0.039	1498	1133.6	0.22	0.21	0.75	0.744	74.77	74.314
42916	FBgn0003731	FBgn0031216	0.037	0.0254	242	561	0.33	0.292	0.52	0.496	64.05	63.014
42917	FBgn0030659	FBgn0035251	0.037	0.0152	586	133.4	0.27	0.212	0.3	0.294	47.41	46.986
42918	FBgn0034710	FBgn0032393	0.037	0.0114	80	16.2	0.25	0.192	0.54	0.542	85.53	85.002
42919	FBgn0003654	FBgn0027505	0.037	0.0074	6	1.2	0.38	0.24	0.46	0.452	73	70.786
42920	FBgn0030634	FBgn0037115	0.037	0.0074	37	7.4	0.4	0.246	0.67	0.608	73.12	71.408
42921	FBgn0021796	FBgn0035554_phospho_23	0.037	0.0178	2362	906.4	0.44	0.426	0.8	0.72	80.57	78.442
42922	FBgn0004106	FBgn0033265_phospho_286	0.037	0.0152	233	122.2	0.28	0.19	0.69	0.692	66.36	66.69
42923	FBgn0030581	FBgn0050077	0.037	0.0074	692	138.4	0.31	0.19	0.28	0.296	39.1	41.232
42924	BET5_YEAST	wg	0.037	0.0074	361	72.2	0.38	0.242	0.6	0.566	65.72	66.734
42925	FBgn0264492	FBgn0023522_phospho_3	0.037	0.0174	198	346.2	0.29	0.246	0.84	0.834	83.22	83.644
42926	FBgn0267698	FBgn0033224_phospho_752	0.037	0.0464	2862	2959.8	0.38	0.31	0.44	0.432	43.1	43.672
42927	FBgn0003256	FBgn0026369_phospho_636	0.037	0.0136	613	129.8	0.23	0.212	0.75	0.742	72.46	72.286
42928	FBgn0283494	FBgn0032393	0.037	0.0074	720	144	0.34	0.204	0.63	0.61	81.97	81.02
42929	FBgn0013343	FBgn0260857	0.037	0.0204	1008	345.8	0.23	0.186	0.52	0.492	63.05	58.84
42930	FBgn0036962	FBgn0039627	0.037	0.0074	116	23.2	0.47	0.202	0.4	0.376	65.81	62.91
42931	FBgn0004106	FBgn0026427_phospho_928	0.037	0.0158	587	136.4	0.23	0.206	0.73	0.716	72.39	71.18
42932	FBgn0267698	FBgn0036340_phospho_543	0.037	0.0302	1161	1027.6	0.27	0.226	0.44	0.44	44.15	44.478
42933	FBgn0004107	FBgn0034243_phospho_65	0.037	0.0074	30	6	0.26	0.202	0.75	0.728	74.9	71.564
42934	FBgn0264607	FBgn0024150_phospho_17	0.037	0.0258	1269	644	0.23	0.216	0.57	0.566	70.76	70.478
42935	FBgn0267698	FBgn0028695_phospho_358	0.037	0.0146	4817	964.8	0.41	0.308	0.44	0.42	42.8	45.022
42936	FBgn0004107	FBgn0027587_phospho_467	0.037	0.025	864	578.8	0.2	0.178	0.72	0.71	71.77	70.21
42937	S6k	Rpn1_358	0.037	0.008	1997	400.2	0.3	0.254	0.58	0.568	56.31	56.57
42938	FBgn0004107	FBgn0000017_phospho_865	0.037	0.024	419	290.4	0.22	0.16	0.72	0.714	71.96	71.29
42939	FBgn0015829	FBgn0036532	0.037	0.0094	127	25.6	0.19	0.154	0.42	0.418	54.06	55.41
42940	FBgn0010348	FBgn0266724	0.037	0.0172	1410	356.4	0.23	0.19	0.6	0.57	79.86	74.528
42941	FBgn0024846	FBgn0026262_phospho_891	0.037	0.0148	1647	581	0.24	0.186	0.75	0.74	75.09	73.646
42942	FBgn0031453	FBgn0032444	0.037	0.0186	328	122.8	0.16	0.148	0.66	0.65	70.87	69.85
42943	FBgn0031119	FBgn0035273	0.037	0.0074	2110	422	0.32	0.216	0.65	0.608	80.45	77.788
42944	FBgn0033060	FBgn0264087	0.037	0.0074	67	13.4	0.39	0.254	0.33	0.326	41.01	40.506
42945	FBgn0030011	FBgn0265296	0.036	0.0072	32	6.4	0.53	0.338	0.35	0.36	64.12	65.314
42946	FBgn0264492	FBgn0001297_phospho_546	0.036	0.0234	3002	1322	0.21	0.198	0.77	0.766	77.03	77.252
42949	FBgn0027291	FBgn0086904	0.036	0.0294	604	740	0.2	0.172	0.59	0.588	68.84	68.476
42950	FBgn0000721	FBgn0030672_phospho_448	0.036	0.022	18	18	0.38	0.314	0.5	0.5	57.01	56.248
42951	FBgn0267698	FBgn0036624_phospho_910	0.036	0.0538	3120	2380.8	0.4	0.348	0.43	0.44	43.44	43.764
42952	FBgn0032293	FBgn0040305	0.036	0.0098	60	13.8	0.24	0.216	0.27	0.274	32.64	31.718
42954	FBgn0264607	FBgn0261789_phospho_104	0.036	0.0174	819	227.2	0.28	0.252	0.55	0.544	71.47	71.08
42955	FBgn0003256	FBgn0053217_phospho_562	0.036	0.0156	30	54.8	0.24	0.222	0.74	0.738	69.89	71.01
42956	FBgn0003502	FBgn0032753_phospho_94	0.036	0.0168	1723	349.2	0.31	0.272	0.54	0.528	64.85	63.996
42957	FBgn0040324	FBgn0034885	0.036	0.0108	569	148.8	0.39	0.242	0.36	0.356	48.37	47.32
42958	FBgn0036751	FBgn0035348	0.036	0.0326	1794	941	0.36	0.3	0.68	0.644	82.47	81.474
42959	FBgn0264492	FBgn0024150_phospho_34	0.036	0.0176	447	201.4	0.22	0.208	0.79	0.788	78.84	78.706
42960	Ilp7-PA_30_151	ImpL2-PA_52_266	0.036	0.0166	489	291.6	0.21	0.172	0.65	0.63	74.08	72.174
42961	FBgn0024846	FBgn0013765_phospho_1192	0.036	0.0212	742	390.8	0.3	0.23	0.75	0.742	73.51	73.786
42962	FBgn0003731	FBgn0039645	0.036	0.0072	769	153.8	0.42	0.308	0.52	0.502	65.18	65.864
42963	FBgn0004584	FBgn0026879	0.036	0.0668	2569	3008.2	0.39	0.354	0.44	0.436	45.28	46
42964	FBgn0001224	FBgn0011817	0.036	0.0086	1482	296.6	0.28	0.194	0.66	0.652	70.27	69.044
42965	FBgn0025743	FBgn0031878_phospho_344	0.036	0.0624	1803	2797	0.34	0.316	0.47	0.474	49.9	49.728
42966	FBgn0000229	FBgn0026577_phospho_974	0.036	0.0346	481	601.8	0.22	0.214	0.74	0.74	72.49	72.874
42967	S6k	SNF4Agamma_79	0.036	0.0202	2481	1090	0.3	0.256	0.58	0.572	56.06	55.456
42968	FBgn0264492	FBgn0026259_phospho_549	0.036	0.009	1144	229.8	0.2	0.17	0.76	0.754	81.9	81.632
42969	FBgn0027621	FBgn0004647	0.036	0.0072	108	21.6	0.4	0.31	0.34	0.336	47.52	47.06
42970	FBgn0021765	FBgn0086904	0.036	0.0218	1561	769.6	0.35	0.236	0.58	0.58	71.07	70.386
42971	FBgn0033518	FBgn0036290	0.036	0.0072	669	133.8	0.27	0.186	0.67	0.638	92.03	90.822
42972	FBgn0032447	FBgn0034110	0.036	0.0458	196	69.2	0.34	0.306	0.57	0.542	67.21	66.51
42973	FBgn0264492	FBgn0026577_phospho_2048	0.036	0.038	2225	1279.6	0.25	0.234	0.77	0.77	76.27	76.9
42974	yki	Hsc70-3	0.036	0.0148	82	23.6	0.35	0.246	0.58	0.574	61.34	61.412
42975	FBgn0036932	FBgn0036128	0.036	0.0072	1142	228.4	0.18	0.152	0.56	0.558	60.45	60.308
42976	Ilp4-PA_31_125	InR-PA_1_343_765	0.036	0.0296	688	600.6	0.25	0.23	0.63	0.622	73.36	72.282
42977	FBgn0001128	FBgn0086355	0.036	0.0072	1336	267.2	0.38	0.226	0.6	0.548	80.8	81.546
42978	FBgn0264492	FBgn0002542_phospho_108	0.036	0.0274	1052	703.4	0.21	0.194	0.76	0.76	77.07	76.706
42980	FBgn0023081	FBgn0004167_phospho_4202	0.036	0.0656	1304	2233.6	0.45	0.378	0.46	0.526	63.16	63.872
42981	FBgn0001078	FBgn0023097	0.036	0.0484	188	705.2	0.28	0.242	0.33	0.3	39.78	39.552
42982	FBgn0027083	FBgn0260746	0.036	0.0072	527	105.4	0.24	0.18	0.57	0.564	86.5	86.882
42984	FBgn0264492	FBgn0037810_phospho_472	0.036	0.028	1356	620.2	0.22	0.21	0.77	0.766	77.45	77.348
42985	FBgn0261854	FBgn0027866_phospho_1232	0.036	0.0108	1817	422.4	0.34	0.3	0.46	0.452	45.81	45.408
42986	FBgn0267698	FBgn0033564_phospho_16	0.036	0.0246	2081	979	0.41	0.356	0.43	0.434	43.91	43.838
42987	FBgn0015024	FBgn0036264_phospho_239	0.036	0.0112	1981	421.4	0.26	0.222	0.71	0.704	72.26	72.104
42988	FBgn0035694	FBgn0033815	0.036	0.0242	199	481.4	0.33	0.226	0.72	0.71	70.83	70.224
42989	FBgn0029714	FBgn0030061	0.036	0.0072	278	55.6	0.42	0.222	0.4	0.372	65.97	65.698
42990	ds-PA_5_327_521	ft-PA_7_436_527	0.036	0.0088	261	53.6	0.26	0.176	0.63	0.604	78.85	76.614
42991	FBgn0004107	FBgn0039359_phospho_33	0.036	0.0072	2	0.4	0.38	0.19	0.77	0.732	82.86	79.576
42992	FBgn0013275	FBgn0004587	0.036	0.0072	228	45.6	0.38	0.242	0.6	0.592	67.83	67.952
42993	FBgn0031937	FBgn0260857	0.036	0.0226	3751	1637.8	0.3	0.282	0.8	0.804	76.11	75.786
42994	FBgn0020238	FBgn0035499	0.036	0.0238	963	594.2	0.39	0.222	0.63	0.568	76.62	75.122
42995	FBgn0031549	FBgn0086357	0.036	0.0072	33	6.6	0.39	0.232	0.41	0.396	50.55	48.542
42996	FBgn0025740	FBgn0014020	0.036	0.0084	2301	460.6	0.53	0.418	0.41	0.408	71.91	72.352
42997	FBgn0010415	FBgn0262812	0.036	0.0292	226	314.8	0.29	0.262	0.3	0.294	33.46	33.31
42998	FBgn0024542	FBgn0033905	0.036	0.0366	1915	1583.6	0.23	0.218	0.46	0.472	64.75	64.782
42999	FBgn0039509	FBgn0029795	0.036	0.0072	20	4	0.23	0.15	0.46	0.442	67.55	65.602
43000	FBgn0024846	FBgn0026262_phospho_887	0.036	0.02	1734	685.2	0.23	0.194	0.76	0.742	74.84	73.72
43001	FBgn0028746	FBgn0002022	0.036	0.0172	478	154.4	0.22	0.2	0.45	0.452	46.05	48.046
43003	FBgn0035965	FBgn0267330	0.036	0.0186	397	87.4	0.27	0.236	0.49	0.472	68	66.932
43004	FBgn0025743	FBgn0041789_phospho_523	0.036	0.0072	2	0.4	0.4	0.242	0.45	0.452	53.68	52.508
43005	Pi3K21B-PB_153_263	ImpL2-PA_122_180	0.036	0.0094	35	7.8	0.14	0.12	0.26	0.256	39.7	40.146
43006	FBgn0004107	FBgn0037707_phospho_132	0.036	0.0072	2112	422.4	0.17	0.134	0.73	0.716	73.7	72.646
43007	FBgn0036773	FBgn0259705	0.036	0.0082	22	5	0.2	0.18	0.44	0.396	49.72	47.298
43009	FBgn0027106	FBgn0031176	0.036	0.0074	652	130.6	0.16	0.136	0.54	0.526	55.02	53.716
43011	FBgn0003371	FBgn0032476_phospho_231	0.036	0.033	1641	981.4	0.45	0.416	0.4	0.4	38.23	38.668
43012	FBgn0037607	FBgn0263355	0.036	0.0072	251	50.2	0.46	0.284	0.57	0.546	61.94	61.634
43014	FBgn0027548	FBgn0286784	0.036	0.0196	138	176.4	0.3	0.238	0.37	0.36	61.92	60.556
43015	spi-PA	CG13784-PF	0.036	0.0382	1134	638.8	0.3	0.262	0.33	0.32	33.08	33.814
43016	FBgn0264492	FBgn0000581_phospho_447	0.036	0.0218	1153	570	0.29	0.238	0.77	0.764	77.02	76.65
43017	FBgn0024846	FBgn0025725_phospho_934	0.036	0.0094	802	160.6	0.24	0.216	0.75	0.74	73.6	73.524
43018	FBgn0004132	FBgn0036811	0.036	0.0154	352	129.6	0.18	0.16	0.4	0.384	56.3	54.752
43019	FBgn0029970	FBgn0013756_phospho_1704	0.036	0.0328	623	503.8	0.23	0.19	0.43	0.43	44.69	46.582
43020	FBgn0028515	FBgn0037930	0.036	0.0186	415	161	0.22	0.206	0.42	0.422	74.96	73.304
43021	FBgn0003371	FBgn0034504_phospho_139	0.036	0.026	1857	1028.6	0.35	0.296	0.4	0.4	39.6	39.29
43022	FBgn0000273	FBgn0032451_phospho_375	0.036	0.0208	2169	1022	0.32	0.302	0.82	0.82	81.19	80.888
43023	FBgn0025743	FBgn0026375_phospho_985	0.036	0.0212	2710	1011.6	0.38	0.312	0.49	0.474	49.28	49.124
43024	FBgn0261854	FBgn0000629_phospho_515	0.036	0.015	2010	430.2	0.39	0.318	0.43	0.43	44.67	44.818
43025	FBgn0024846	FBgn0020261_phospho_1234	0.036	0.0072	234	46.8	0.25	0.18	0.74	0.736	71.94	72.258
43026	Cdk5	kst_3876	0.036	0.0196	214	150.2	0.19	0.164	0.71	0.714	70.52	72.086
43027	FBgn0000017	FBgn0022936_phospho_99	0.036	0.0208	82	28	0.53	0.47	0.35	0.354	39.29	39.246
43028	FBgn0015790	FBgn0033518	0.036	0.0072	461	92.2	0.29	0.19	0.6	0.548	82.15	81.024
43029	FBgn0000147	FBgn0035878_phospho_446	0.036	0.0072	121	24.2	0.23	0.188	0.54	0.53	57.93	58.622
43030	FBgn0026015	FBgn0042102	0.036	0.0072	315	63	0.46	0.226	0.54	0.528	78.96	79.286
43031	FBgn0035252	FBgn0036505	0.036	0.0098	357	87.6	0.18	0.14	0.43	0.406	60.1	61.098
43032	FBgn0287209	FBgn0004647	0.036	0.0072	148	29.6	0.47	0.366	0.37	0.366	51.28	51.996
43033	FBgn0031069	FBgn0024947	0.036	0.0072	8	1.6	0.28	0.204	0.42	0.42	74.44	72.798
43034	FBgn0030605	FBgn0086680	0.036	0.0096	289	61.2	0.38	0.278	0.24	0.246	36.15	35.244
43035	FBgn0031453	FBgn0266268	0.036	0.0226	2388	1406.6	0.23	0.184	0.7	0.69	70.83	69.93
43036	FBgn0034907	FBgn0010602	0.036	0.0116	1023	252.6	0.26	0.188	0.42	0.406	56.05	55.61
43037	FBgn0014469	FBgn0015034	0.036	0.0072	130	26	0.21	0.186	0.56	0.554	90.12	88.78
43038	grk	sw	0.036	0.027	1637	1038	0.24	0.194	0.48	0.47	54.24	53.98
43039	FBgn0265998	FBgn0033732_phospho_315	0.036	0.0092	2776	567.6	0.47	0.42	0.32	0.328	29.37	30.856
43040	FBgn0000996	FBgn0010328	0.036	0.0526	48	555.2	0.32	0.284	0.31	0.308	45.26	44.566
43041	FBgn0037737	FBgn0033081	0.036	0.0108	78	23.2	0.2	0.162	0.35	0.35	47.06	47.35
43042	FBgn0003256	FBgn0031057_phospho_360	0.036	0.0186	1416	493	0.28	0.246	0.76	0.75	76.47	76.106
43043	FBgn0050489	FBgn0086357	0.036	0.0262	1359	569.2	0.3	0.222	0.57	0.54	75.93	74.32
43044	FBgn0003870	FBgn0011289	0.036	0.0148	4	9.4	0.19	0.174	0.22	0.222	37.6	36.07
43045	FBgn0022709	FBgn0031663	0.036	0.0106	1014	207.2	0.28	0.216	0.58	0.548	81.15	81.156
43046	FBgn0025743	FBgn0016081_phospho_225	0.036	0.031	2016	1524.8	0.32	0.29	0.47	0.466	49.19	48.754
43047	FBgn0003317	FBgn0035432	0.036	0.0072	97	19.4	0.26	0.216	0.35	0.36	56.53	56.04
43048	FBgn0264492	FBgn0013765_phospho_1191	0.036	0.0514	1898	1818.2	0.23	0.204	0.77	0.766	77.79	77.858
43049	FBgn0038326	FBgn0004863	0.036	0.01	601	126.8	0.29	0.206	0.53	0.524	62.02	61.302
43050	FBgn0004107	FBgn0037810_phospho_167	0.036	0.0154	658	140.6	0.15	0.144	0.72	0.712	71.91	70.912
43052	FBgn0039425	FBgn0046302	0.036	0.0072	94	18.8	0.41	0.24	0.55	0.516	85.45	83.898
43053	FBgn0000147	FBgn0020412_phospho_588	0.036	0.0072	22	4.4	0.27	0.22	0.55	0.542	55.33	53.6
43054	FBgn0019932	FBgn0003423	0.036	0.0176	579	257	0.38	0.264	0.65	0.604	77.6	76.936
43055	FBgn0031190	FBgn0040775	0.036	0.0072	80	16	0.19	0.156	0.17	0.178	30.94	30.368
43056	Spase25	CG42495	0.036	0.0316	97	124.2	0.28	0.242	0.49	0.446	64.25	59.618
43057	FBgn0035965	FBgn0036341	0.036	0.047	62	148.8	0.19	0.152	0.37	0.378	52.95	55.796
43058	FBgn0025743	FBgn0002466_phospho_46	0.036	0.0072	1217	243.4	0.32	0.242	0.47	0.462	51.14	50.664
43059	FBgn0004107	FBgn0022764_phospho_1452	0.036	0.0072	6	1.2	0.28	0.154	0.69	0.698	66.22	68.164
43060	FBgn0053110	FBgn0037761	0.036	0.0072	69	13.8	0.39	0.208	0.59	0.51	77.61	76.348
43061	FBgn0001148	FBgn0003889	0.036	0.0072	92	18.4	0.49	0.314	0.57	0.556	63.66	61.65
43063	FBgn0037534	FBgn0086532	0.036	0.0072	281	56.2	0.33	0.23	0.56	0.558	79.36	77.66
43064	FBgn0031836	FBgn0086450	0.036	0.0072	276	55.2	0.29	0.212	0.74	0.734	81.96	81.212
43065	FBgn0031836	FBgn0086450	0.036	0.0072	276	55.2	0.29	0.212	0.74	0.734	81.96	81.212
43066	FBgn0004107	FBgn0021760_phospho_1222	0.036	0.0132	482	131.2	0.19	0.174	0.72	0.708	69.8	68.922
43067	FBgn0029118	FBgn0038145	0.036	0.0072	1	0.2	0.24	0.156	0.43	0.402	78.83	77.17
43068	FBgn0052141	FBgn0037110	0.036	0.0072	51	10.2	0.23	0.178	0.4	0.358	47.97	46.776
43069	FBgn0265998	FBgn0023172_phospho_2031	0.036	0.0914	4017	3073.6	0.51	0.462	0.33	0.332	30.77	30.85
43070	FBgn0265998	FBgn0037811_phospho_101	0.036	0.0158	990	704	0.48	0.382	0.33	0.326	32.08	31.424
43071	FBgn0000320	FBgn0011837	0.036	0.009	642	129	0.22	0.19	0.35	0.34	35.35	35.624
43072	FBgn0265998	FBgn0053208_phospho_4093	0.036	0.0146	2252	658.4	0.52	0.452	0.33	0.328	30.92	31.058
43073	FBgn0030449	FBgn0033238	0.036	0.0128	363	106.2	0.19	0.156	0.54	0.514	72.46	72.136
43075	MRS5_YEAST	wg	0.036	0.0156	955	257.2	0.26	0.228	0.61	0.6	62.46	62.62
43076	1x127D01-EGFP-1xVHH05	CG8569	0.036	0.0072	348	69.6	0.28	0.224	0.54	0.52	69.53	68.538
43077	FBgn0052601	FBgn0029157	0.036	0.044	327	137.8	0.25	0.226	0.35	0.33	35.51	35.352
43078	FBgn0053177	FBgn0038749	0.036	0.0094	203	43	0.16	0.146	0.47	0.418	53.51	48.736
43079	FBgn0037843	FBgn0040339	0.036	0.0146	80	28.4	0.26	0.21	0.51	0.496	65.35	64.33
43081	FBgn0000273	FBgn0260934_phospho_64	0.036	0.0352	1774	1135.6	0.24	0.2	0.77	0.764	77.5	77.664
43082	kune	CG30050	0.036	0.01	25	6.8	0.24	0.198	0.5	0.474	66.5	66.33
43083	FBgn0031700	FBgn0030239	0.036	0.025	1522	803.4	0.27	0.244	0.74	0.732	88.66	88.212
43084	FBgn0027338	FBgn0250814	0.036	0.0122	70	117.8	0.42	0.254	0.51	0.5	81.7	80.962
43085	FBgn0030883	FBgn0004053	0.036	0.0188	528	175.2	0.27	0.22	0.36	0.356	49.5	49.126
43086	CG14086	TMEM216	0.036	0.0086	315	65.4	0.22	0.182	0.43	0.416	53.31	52.81
43087	FBgn0045035	FBgn0004914_phospho_644	0.036	0.0312	1568	1277.4	0.36	0.344	0.7	0.724	82.88	82.614
43088	FBgn0004107	FBgn0034590_phospho_734	0.036	0.0136	849	202.4	0.16	0.152	0.74	0.728	73.63	71.874
43089	FBgn0024846	FBgn0039227_phospho_1519	0.036	0.032	1397	854.2	0.18	0.168	0.74	0.736	73.56	73.722
43090	FBgn0036769	FBgn0040571	0.036	0.0136	82	20.4	0.23	0.168	0.46	0.46	62.13	60.28
43091	FBgn0030663	FBgn0037930	0.036	0.015	507	184.6	0.17	0.154	0.47	0.458	77.18	72.912
43092	FBgn0003256	FBgn0038826_phospho_507	0.036	0.0248	1266	851	0.31	0.282	0.76	0.758	73.19	73.412
43093	FBgn0025936	FBgn0024245	0.036	0.0072	322	64.4	0.34	0.234	0.38	0.338	66.72	64.716
43094	FBgn0039004	FBgn0262656	0.036	0.0128	14	3.8	0.26	0.218	0.4	0.388	55.39	54.808
43095	FBgn0002783	FBgn0037359	0.036	0.0072	53	10.6	0.38	0.268	0.31	0.312	47.62	47.718
43096	FBgn0002862	FBgn0086676	0.036	0.0166	4314	977.4	0.39	0.366	0.69	0.674	65.91	64.504
43097	FBgn0033893	FBgn0034662	0.036	0.0072	122	24.4	0.58	0.47	0.35	0.354	74.46	75.032
43098	FBgn0000147	FBgn0039904_phospho_642	0.036	0.017	2139	753.4	0.3	0.258	0.57	0.56	56.09	55.76
43100	TRS20_YEAST	1x127D01-EGFP-1xVHH05	0.036	0.02	1095	444	0.25	0.208	0.59	0.574	69.27	69.31
43101	FBgn0038373	FBgn0039780	0.036	0.0102	773	177.8	0.2	0.17	0.49	0.476	77.92	78.45
43102	FBgn0040658	FBgn0051992	0.036	0.0072	81	16.2	0.33	0.252	0.23	0.214	29.8	29.346
43103	FBgn0039600	FBgn0266268	0.036	0.0072	830	166	0.4	0.258	0.43	0.434	60.9	61.484
43104	FBgn0011274	FBgn0052413	0.036	0.0176	177	62.4	0.39	0.332	0.37	0.364	48.83	48.66
43105	FBgn0015024	FBgn0028695_phospho_505	0.036	0.0072	1318	263.6	0.28	0.196	0.71	0.698	74.16	76.72
43106	FBgn0031452	FBgn0031883	0.036	0.016	156	41.6	0.2	0.166	0.23	0.22	42.65	42.572
43108	FBgn0003371	FBgn0030025_phospho_151	0.036	0.0112	1242	288.2	0.44	0.362	0.4	0.404	39.66	39.634
43109	FBgn0039731	FBgn0262167	0.036	0.0072	180	36	0.26	0.218	0.25	0.248	31.24	31.698
43110	FBgn0265182	FBgn0026088	0.036	0.0162	270	117	0.3	0.268	0.22	0.212	36.02	35.94
43111	FBgn0031526	FBgn0039740	0.036	0.0072	15	3	0.15	0.134	0.26	0.262	40.26	43.658
43112	FBgn0015024	FBgn0020503_phospho_64	0.036	0.0188	3075	1097.2	0.24	0.198	0.71	0.7	71.69	70.486
43113	FBgn0261854	FBgn0032069_phospho_923	0.036	0.0236	14	27	0.39	0.316	0.43	0.422	45.08	44.948
43114	FBgn0261854	FBgn0004133_phospho_446	0.036	0.0162	1786	619.8	0.35	0.272	0.43	0.43	44.66	44.224
43115	GCR_HUMAN	TF65_HUMAN	0.036	0.0072	228	45.6	0.27	0.21	0.31	0.31	50.18	49.038
43116	Tim17b2	Drsl4	0.036	0.0284	336	264.6	0.34	0.22	0.52	0.434	60.93	55.928
43118	FBgn0260761	FBgn0038271	0.036	0.0144	2427	668.6	0.28	0.24	0.72	0.71	72.12	72.092
43119	FBgn0004107	FBgn0023506_phospho_445	0.036	0.0072	1133	226.6	0.18	0.156	0.74	0.724	73.82	71.698
43121	FBgn0031579	FBgn0036183	0.036	0.0158	830	218	0.22	0.204	0.76	0.756	72.66	72.634
43122	FBgn0036769	FBgn0053155	0.036	0.0122	112	26.8	0.23	0.176	0.49	0.474	63.21	61.504
43123	FBgn0052179	FBgn0259184	0.036	0.0568	285	1156.8	0.32	0.272	0.43	0.434	54.97	55.682
43124	FBgn0013755	FBgn0035781	0.036	0.0362	123	323	0.34	0.224	0.68	0.664	80.29	79.126
43125	FBgn0015024	FBgn0033518_phospho_206	0.036	0.0072	1203	240.6	0.31	0.19	0.75	0.736	75.99	77.108
43126	FBgn0034753	FBgn0035904	0.036	0.0246	1621	731.8	0.31	0.232	0.62	0.598	89.14	88.484
43127	FBgn0037610	FBgn0016672	0.036	0.0072	389	77.8	0.3	0.246	0.61	0.592	80.97	81.416
43129	FBgn0267698	FBgn0037073_phospho_26	0.036	0.0406	2026	1471.2	0.43	0.308	0.46	0.442	44.92	44.718
43130	FBgn0024846	FBgn0086895_phospho_481	0.036	0.0474	3238	2025.6	0.29	0.256	0.76	0.75	74.28	73.954
43131	FBgn0035769	FBgn0038601	0.036	0.0072	42	8.4	0.34	0.204	0.3	0.29	49.23	47.968
43132	FBgn0003256	FBgn0037137_phospho_44	0.036	0.0086	905	181.2	0.22	0.168	0.75	0.742	80.05	80.322
43133	FBgn0032456	FBgn0051729	0.036	0.0178	3561	1608.4	0.47	0.384	0.63	0.6	73.16	72.484
43135	FBgn0264492	FBgn0038118_phospho_1312	0.036	0.0156	1665	475.2	0.23	0.198	0.77	0.764	77.49	77.404
43136	FBgn0036766	FBgn0051343	0.036	0.0072	1756	351.2	0.43	0.314	0.82	0.802	87.98	86.404
43137	FBgn0030040	FBgn0034663	0.036	0.0072	88	17.6	0.25	0.168	0.51	0.476	73.25	73.048
43139	FBgn0003731	FBgn0032006_phospho_1495	0.036	0.0082	24	5	0.31	0.31	0.43	0.388	64.7	64.078
43140	FBgn0035529	FBgn0003300	0.036	0.0148	173	38.6	0.34	0.24	0.32	0.3	44.25	44.078
43141	FBgn0042178	FBgn0260660	0.036	0.0098	2202	443.6	0.31	0.28	0.56	0.542	63.58	62.278
43142	FBgn0264492	FBgn0033081_phosphomutant	0.036	0.0072	206	41.2	0.34	0.17	0.66	0.646	72.01	70.778
43143	FBgn0264492	FBgn0036237_phosphomimetic	0.036	0.0142	1137	309.6	0.19	0.172	0.61	0.608	77.96	77.222
43144	FBgn0264607	FBgn0086442_phospho_407	0.036	0.0072	165	33	0.29	0.254	0.53	0.524	69.54	69.044
43145	FBgn0004107	FBgn0015737_phospho_155	0.036	0.0072	114	22.8	0.26	0.216	0.75	0.718	76.14	72.986
43146	FBgn0036924	FBgn0085391	0.036	0.0162	90	30.4	0.23	0.188	0.23	0.232	31.24	31.06
43148	FBgn0260451	FBgn0035944	0.036	0.0136	240	94.2	0.17	0.16	0.43	0.42	52.31	51.396
43149	FBgn0027548	FBgn0039730	0.036	0.0072	2	0.4	0.2	0.17	0.28	0.276	46.26	46.678
43150	FBgn0004107	FBgn0042693_phospho_159	0.036	0.044	259	711.2	0.28	0.22	0.72	0.732	69.8	71.852
43151	FBgn0023081	FBgn0015391_phospho_1348	0.036	0.0106	148	34.8	0.36	0.318	0.57	0.548	60.85	62.438
43152	FBgn0000273	FBgn0040273_phospho_853	0.036	0.0328	1034	1514.2	0.3	0.246	0.78	0.776	76.91	77.096
43153	FBgn0004107	FBgn0025674_phospho_251	0.036	0.0118	272	55.8	0.18	0.156	0.72	0.708	72.6	70.324
43154	FBgn0264492	FBgn0002022_phospho_276	0.036	0.0334	1885	1235.6	0.25	0.192	0.77	0.762	78.6	78.534
43155	FBgn0035209	FBgn0030624	0.036	0.0092	32	7.4	0.13	0.122	0.26	0.258	35.6	34.22
43156	FBgn0004107	FBgn0031883_phospho_187	0.036	0.0162	973	440.6	0.2	0.156	0.74	0.718	74.01	72.246
43157	FBgn0000229	FBgn0261570_phospho_814	0.036	0.0196	1264	649.6	0.2	0.174	0.74	0.728	73.68	72.618
43159	FBgn0000147	FBgn0003865_phospho_84	0.036	0.0096	178	35.8	0.26	0.22	0.54	0.54	55.18	55.28
43160	IPL1_YEAST	1x127D01-EGFP-1xVHH05	0.036	0.0078	14	3	0.29	0.216	0.49	0.484	71.73	71.5
43161	S6k	Cp190_145	0.036	0.013	1182	273.8	0.23	0.186	0.58	0.564	57.16	56.022
43162	FBgn0026181	FBgn0026598_phospho_453	0.036	0.0584	2793	1405	0.36	0.316	0.4	0.412	60.79	63.538
43163	FBgn0015268	FBgn0039562	0.036	0.0072	38	7.6	0.45	0.222	0.53	0.494	72.64	71.938
43164	FBgn0026873	FBgn0037359	0.036	0.0088	243	48.8	0.31	0.18	0.44	0.428	72.21	66.966
43166	gro	dpn	0.036	0.0926	1837	1369.8	0.26	0.214	0.4	0.386	46.73	46.622
43169	FBgn0000499	FBgn0002783	0.036	0.01	22	5.4	0.27	0.216	0.3	0.3	41.39	42.648
43170	FBgn0008635	FBgn0260859	0.036	0.02	451	331.2	0.55	0.398	0.59	0.596	80.13	78.748
43171	FBgn0000412	FBgn0001215	0.036	0.0072	13	2.6	0.23	0.15	0.33	0.33	37.99	38.826
43172	FBgn0030040	FBgn0028855	0.036	0.0388	1255	927	0.21	0.152	0.6	0.59	63.29	64.77
43173	FBgn0036818	FBgn0003527	0.036	0.0214	6	16.2	0.19	0.168	0.22	0.214	32.86	33.562
43174	FBgn0024846	FBgn0263998_phospho_1090	0.036	0.016	1993	448.4	0.26	0.236	0.75	0.744	70.98	71.394
43176	FBgn0036769	FBgn0036058	0.036	0.0072	202	40.4	0.27	0.23	0.4	0.394	56.52	58.318
43177	FBgn0035922	FBgn0038281	0.036	0.0108	637	161.8	0.21	0.198	0.65	0.646	79.3	78.782
43178	FBgn0027513	FBgn0036640	0.036	0.0072	183	36.6	0.22	0.182	0.38	0.362	60.85	60.73
43179	FBgn0261854	FBgn0022382_phospho_369	0.036	0.0082	635	128	0.35	0.302	0.45	0.434	46.28	46
43181	FBgn0036183	FBgn0036595	0.035	0.01	1477	295.6	0.29	0.208	0.66	0.66	65.17	64.4
43182	FBgn0037643	FBgn0038145	0.035	0.007	194	38.8	0.35	0.176	0.54	0.46	74.22	73.778
43183	FBgn0037728	FBgn0250789	0.035	0.0128	194	42.6	0.49	0.438	0.29	0.286	71.79	67.194
43184	FBgn0264492	FBgn0263346_phospho_563	0.035	0.0258	1125	569.8	0.23	0.198	0.77	0.762	77.82	77.844
43185	FBgn0261854	FBgn0035439_phospho_129	0.035	0.0194	2246	771.4	0.37	0.258	0.43	0.43	44	43.674
43186	FBgn0262656	FBgn0001258	0.035	0.0156	1113	224.8	0.35	0.272	0.4	0.398	47.36	46.684
43187	S6k	qkr54B_286	0.035	0.0688	648	1262	0.22	0.206	0.59	0.57	56.95	56.128
43188	FBgn0004107	FBgn0034921_phospho_179	0.035	0.0136	1021	272.4	0.24	0.194	0.74	0.722	73.36	70.646
43190	S6k	Ack-like_1031	0.035	0.0298	1368	1027.6	0.3	0.248	0.58	0.582	56.14	56.064
43191	S6k	Sirt1_618	0.035	0.032	604	829	0.26	0.242	0.57	0.576	55.65	55.774
43192	FBgn0030518	FBgn0019932	0.035	0.0084	839	168.4	0.3	0.204	0.64	0.616	83.44	84.282
43193	FBgn0031473	FBgn0265272	0.035	0.0128	1475	377.4	0.24	0.202	0.65	0.63	82.09	82.528
43194	FBgn0035021	FBgn0040634	0.035	0.007	5	1	0.4	0.24	0.26	0.262	50.68	50.188
43195	FBgn0001258	FBgn0035849	0.035	0.0074	3	0.8	0.28	0.252	0.45	0.452	73.61	73.796
43196	FBgn0002525	FBgn0015575	0.035	0.0154	1687	375.6	0.42	0.294	0.56	0.546	72.72	70.238
43197	FBgn0265998	FBgn0030500_phospho_53	0.035	0.0738	1354	2245.8	0.43	0.386	0.33	0.326	30.42	30.48
43198	AMRA1_HUMAN	MLP3B_HUMAN	0.035	0.007	12	2.4	0.5	0.304	0.41	0.414	40.94	41.98
43199	FBgn0003256	FBgn0033313_phospho_1136	0.035	0.045	399	2168.6	0.31	0.26	0.75	0.75	71.69	72.914
43200	FBgn0004647	FBgn0024277	0.035	0.007	2	0.4	0.32	0.308	0.36	0.346	45.7	43.066
43202	FBgn0031148	FBgn0001125	0.035	0.007	174	34.8	0.28	0.178	0.55	0.55	89.3	89.622
43203	FBgn0025743	FBgn0039004_phospho_62	0.035	0.0254	232	664.8	0.26	0.23	0.47	0.46	48.8	48.808
43205	FBgn0031003	FBgn0051648	0.035	0.0216	844	424.4	0.2	0.182	0.61	0.606	66.28	67.502
43206	FBgn0015379	FBgn0035904	0.035	0.011	1459	320.4	0.23	0.164	0.65	0.624	85.63	83.316
43207	FBgn0036924	FBgn0028895	0.035	0.007	5	1	0.18	0.154	0.22	0.224	31.63	31.648
43208	FBgn0264492	FBgn0285926_phospho_44	0.035	0.017	1251	299	0.22	0.21	0.78	0.776	78.68	78.9
43210	FBgn0033512	FBgn0052190	0.035	0.0094	943	189.6	0.26	0.238	0.49	0.462	52.43	51.196
43211	FBgn0034973	FBgn0052831	0.035	0.007	481	96.2	0.26	0.174	0.28	0.242	37.8	35.686
43212	FBgn0264492	FBgn0038869_phospho_251	0.035	0.0142	1248	312.8	0.35	0.276	0.79	0.776	83.44	83.68
43213	FBgn0037110	FBgn0000416	0.035	0.007	262	52.4	0.48	0.228	0.27	0.256	57.25	57.794
43214	FBgn0002031	FBgn0035848	0.035	0.007	25	5	0.19	0.17	0.51	0.508	74.09	74.27
43215	FBgn0031145	FBgn0261458	0.035	0.0118	48	18	0.47	0.308	0.29	0.294	54.94	55.06
43216	FBgn0038016	FBgn0039280	0.035	0.02	46	36.2	0.25	0.218	0.27	0.258	50.66	49.872
43217	FBgn0000229	FBgn0031759_phospho_1433	0.035	0.0288	1853	1318.2	0.23	0.212	0.74	0.738	72.19	72.494
43219	FBgn0265998	FBgn0260959_phospho_721	0.035	0.0124	264	108.4	0.39	0.328	0.33	0.326	31.42	31.208
43220	FBgn0028509	FBgn0035371	0.035	0.007	1	0.2	0.35	0.242	0.39	0.37	63.24	61.132
43221	FBgn0032727	FBgn0046114	0.035	0.0072	1041	208.4	0.27	0.208	0.6	0.578	81.53	81.46
43223	FBgn0032016	FBgn0003360	0.035	0.0156	331	129.4	0.21	0.186	0.46	0.466	73.92	71.824
43224	FBgn0015288	FBgn0031453	0.035	0.024	23	53.2	0.15	0.142	0.32	0.318	42.49	41.584
43225	FBgn0000308	FBgn0005585	0.035	0.0232	2228	584	0.32	0.28	0.63	0.626	84.91	83.908
43227	FBgn0025743	FBgn0266420_phospho_44	0.035	0.014	1036	237.6	0.29	0.248	0.47	0.462	51.37	51.052
43228	FBgn0031129	FBgn0037917	0.035	0.0374	2121	1276.6	0.22	0.204	0.57	0.556	55.24	55.762
43230	FBgn0004107	FBgn0038476_phospho_470	0.035	0.0134	2128	465.2	0.19	0.162	0.74	0.716	72.97	70.478
43231	FBgn0004106	FBgn0261710_phospho_2077	0.035	0.0152	670	236	0.2	0.182	0.73	0.716	71.99	70.774
43232	FBgn0036327	FBgn0037305	0.035	0.007	476	95.2	0.27	0.192	0.62	0.59	87	85.968
43233	FBgn0000229	FBgn0034073_phospho_66	0.035	0.014	505	263.2	0.26	0.194	0.73	0.74	73.92	73.436
43235	VM2TO_ERIMA	ITB3_HUMAN	0.035	0.0128	1005	265	0.43	0.34	0.61	0.616	75.43	75.446
43236	FBgn0029970	FBgn0259168_phospho_267	0.035	0.007	2	0.4	0.34	0.246	0.43	0.422	51.9	51.654
43237	FBgn0028746	FBgn0039303	0.035	0.034	102	101.2	0.17	0.154	0.38	0.308	45	41.056
43238	FBgn0264492	FBgn0001233_phospho_711	0.035	0.0396	1474	1677.2	0.28	0.254	0.84	0.834	83.62	83.826
43239	FBgn0031150	FBgn0085199	0.035	0.0136	419	87.6	0.3	0.256	0.44	0.402	58.98	56.778
43241	FBgn0031190	FBgn0030245	0.035	0.007	1884	376.8	0.25	0.19	0.59	0.572	62.14	61.524
43242	FBgn0037110	FBgn0000416	0.035	0.007	262	52.4	0.48	0.228	0.27	0.256	57.25	57.794
43243	FBgn0015521	FBgn0028983	0.035	0.007	705	141	0.27	0.222	0.71	0.698	70.3	70.836
43244	FBgn0264492	FBgn0031664_phospho_379	0.035	0.0186	861	454.4	0.26	0.242	0.77	0.768	76.02	76.588
43245	FBgn0036769	FBgn0040623	0.035	0.007	188	37.6	0.24	0.174	0.47	0.468	58.93	58.932
43246	FBgn0037313	FBgn0011708	0.035	0.021	127	61.8	0.22	0.176	0.27	0.26	45.86	44.16
43247	FBgn0010100	FBgn0037643	0.035	0.007	4	0.8	0.42	0.23	0.68	0.612	82.94	83.026
43248	FBgn0000229	FBgn0260789_phospho_134	0.035	0.025	172	870.4	0.3	0.224	0.74	0.738	71.91	72.652
43249	FBgn0037342	FBgn0032726	0.035	0.007	1288	257.6	0.21	0.184	0.56	0.558	66.46	65.224
43250	EPAS1_HUMAN	KC1D_HUMAN	0.035	0.023	865	445	0.34	0.28	0.35	0.35	50.23	49.346
43251	FBgn0030478	FBgn0039051	0.035	0.0128	1380	351	0.24	0.198	0.53	0.532	86.11	86.152
43254	FBgn0028554	FBgn0260944	0.035	0.007	160	32	0.24	0.16	0.31	0.284	44.62	46.188
43255	FBgn0000579	FBgn0046302	0.035	0.007	32	6.4	0.43	0.214	0.56	0.526	82.82	81.986
43256	FBgn0264492	FBgn0046296_phospho_489	0.035	0.007	1148	229.6	0.24	0.176	0.84	0.828	84.71	84.81
43257	CG30355	CG5104	0.035	0.0104	662	148.6	0.19	0.174	0.33	0.318	38.94	38.976
43258	Pph13	Os-C	0.035	0.0218	132	63.6	0.18	0.162	0.24	0.23	32.17	32.688
43259	FBgn0029970	FBgn0042710_phospho_140	0.035	0.007	11	2.2	0.48	0.288	0.43	0.422	53.24	51.398
43260	FBgn0037676	FBgn0039068	0.035	0.0138	1355	314	0.18	0.16	0.58	0.556	61.39	61.052
43261	FBgn0017556	FBgn0034651	0.035	0.007	371	74.2	0.32	0.19	0.6	0.548	80.99	78.44
43262	RSC6_YEAST	wg	0.035	0.007	1	0.2	0.25	0.206	0.43	0.428	53.71	54.644
43263	FBgn0040777	FBgn0040843	0.035	0.0122	355	83.2	0.3	0.256	0.32	0.3	34.85	34.52
43264	FBgn0267698	FBgn0260991_phospho_74	0.035	0.021	875	599.8	0.36	0.312	0.44	0.436	42.67	43.378
43265	FBgn0267698	FBgn0051365_phospho_260	0.035	0.0258	2055	1196.8	0.29	0.258	0.43	0.428	43.49	43.452
43266	FBgn0015222	FBgn0023529	0.035	0.0158	1118	567.2	0.23	0.216	0.65	0.646	75.29	75.48
43267	FBgn0040324	FBgn0263351	0.035	0.0352	166	426.2	0.3	0.228	0.35	0.342	52.6	51.628
43268	FBgn0267698	FBgn0020278_phospho_989	0.035	0.0202	3795	1019.6	0.38	0.312	0.45	0.432	43.89	43.584
43270	FBgn0264492	FBgn0040395_phospho_143	0.035	0.0156	400	86.8	0.21	0.198	0.76	0.76	76.67	76.83
43271	FBgn0023081	FBgn0020278_phospho_1404	0.035	0.0214	2602	876.4	0.33	0.31	0.57	0.53	61.59	62.514
43272	FBgn0024846	FBgn0004606_phospho_567	0.035	0.0234	3646	2093.2	0.22	0.194	0.75	0.742	74.49	74.554
43273	FBgn0015024	FBgn0041210_phospho_349	0.035	0.0562	1048	1403.2	0.29	0.25	0.71	0.708	70.92	72.026
43274	FBgn0024846	FBgn0003175_phospho_1929	0.035	0.0132	1029	262.6	0.26	0.19	0.74	0.734	73.67	73.978
43275	FBgn0261456	FBgn0020510_phospho_215	0.035	0.0124	812	237.2	0.2	0.178	0.45	0.452	48.27	48.972
43277	FBgn0023081	FBgn0023081_phospho_1578	0.035	0.0212	2410	853	0.34	0.292	0.57	0.53	60.84	62.622
43278	FBgn0002413	FBgn0038975_phospho_1159	0.035	0.0176	251	55.2	0.3	0.236	0.59	0.572	64.43	61.87
43280	FBgn0003964	FBgn0250842	0.035	0.025	589	536.8	0.39	0.286	0.49	0.444	65.15	64.944
43281	FBgn0024846	FBgn0262114_phospho_395	0.035	0.007	165	33	0.32	0.182	0.75	0.726	73.77	72.58
43282	FBgn0022709	FBgn0042094	0.035	0.007	118	23.6	0.28	0.196	0.56	0.522	83.65	83.208
43284	FBgn0264959	FBgn0026418_phospho_181	0.035	0.0192	59	34.2	0.58	0.494	0.32	0.314	37.01	35.648
43286	FBgn0000055	FBgn0287423	0.035	0.0276	905	742.6	0.24	0.204	0.72	0.708	73.39	72.35
43287	FBgn0000229	FBgn0029688_phospho_354	0.035	0.026	2143	1269.6	0.25	0.23	0.74	0.734	75.17	74.38
43289	FBgn0038742	FBgn0039271	0.035	0.0158	906	563.8	0.21	0.188	0.64	0.634	70.81	70.396
43290	FBgn0261854	FBgn0036398_phospho_2652	0.035	0.0266	2979	1125	0.33	0.288	0.45	0.438	44.85	44.076
43291	Cdk5	GluProRS_172	0.035	0.007	905	181	0.23	0.188	0.73	0.722	71.89	75.104
43292	FBgn0024846	FBgn0044324_phospho_307	0.035	0.0524	1532	1667.8	0.26	0.222	0.75	0.744	75.42	75.24
43293	FBgn0267698	FBgn0023388_phospho_169	0.035	0.0152	335	215.4	0.26	0.22	0.42	0.42	44.82	44.006
43294	FBgn0032475	FBgn0263980	0.035	0.007	857	171.4	0.3	0.258	0.35	0.34	38.47	35.818
43295	FBgn0263031	FBgn0000392	0.035	0.0124	25	5.8	0.32	0.278	0.21	0.2	26.99	26.058
43296	FBgn0000273	FBgn0033229_phospho_120	0.035	0.0206	86	203	0.3	0.222	0.77	0.76	84.33	81.75
43297	FBgn0031749	FBgn0015838	0.035	0.007	33	6.6	0.25	0.184	0.44	0.418	56.8	55.142
43298	Cdk5	RhoGEF2_371	0.035	0.007	274	54.8	0.24	0.17	0.74	0.708	76.57	73.192
43299	FBgn0030400	FBgn0033166	0.035	0.007	114	22.8	0.19	0.16	0.24	0.232	30.25	30.178
43300	FBgn0024846	FBgn0039464_phospho_353	0.035	0.0352	905	1074	0.26	0.234	0.78	0.786	77.04	77.584
43301	FBgn0032475	FBgn0051613	0.035	0.0146	60	189.4	0.32	0.264	0.43	0.422	46.47	48
43302	FBgn0039304	FBgn0036932	0.035	0.014	1269	371	0.29	0.204	0.65	0.64	70.1	68.066
43303	spi-PA	CG4972-PA	0.035	0.01	778	156	0.23	0.19	0.64	0.632	68.57	68.242
43304	FBgn0265998	FBgn0002431_phospho_322	0.035	0.0546	1678	1247.6	0.41	0.39	0.33	0.33	29.22	30.308
43305	Mkk4	Phf7_433	0.035	0.0084	956	195.8	0.19	0.15	0.62	0.61	62.32	61.358
43306	FBgn0003371	FBgn0026878	0.035	0.007	1	0.2	0.29	0.264	0.4	0.396	37.88	38.624
43307	FBgn0029970	FBgn0037344_phospho_1433	0.035	0.007	111	22.2	0.19	0.164	0.42	0.424	47.57	46.9
43309	FBgn0261456	FBgn0023174_phospho_40	0.035	0.007	103	20.6	0.29	0.222	0.46	0.446	52.63	51.856
43310	FBgn0023081	FBgn0267390_phospho_299	0.035	0.03	136	744.2	0.33	0.274	0.57	0.536	61.13	62.344
43311	FBgn0283499	FBgn0014189_phospho_10	0.035	0.0112	82	16.8	0.43	0.362	0.37	0.354	52.03	51.368
43312	FBgn0023169	FBgn0020503_phospho_45	0.035	0.0738	2166	1804.2	0.24	0.21	0.52	0.526	61.13	61.674
43313	FBgn0000273	FBgn0030025_phospho_151	0.035	0.0538	2578	2218.8	0.3	0.292	0.83	0.822	81.39	81.508
43314	FBgn0031190	FBgn0037185	0.035	0.007	96	19.2	0.24	0.172	0.37	0.334	42.94	38.532
43315	Lkb1	Abp1_236	0.035	0.017	1225	815.4	0.28	0.244	0.52	0.516	54.56	55.462
43316	STABP_HUMAN	GRB2_HUMAN	0.035	0.0492	2	83.4	0.3	0.244	0.53	0.5	76.66	75.556
43318	FBgn0002525	FBgn0015575	0.035	0.0154	1687	375.6	0.42	0.294	0.56	0.546	72.72	70.324
43319	FBgn0004107	FBgn0035766_phospho_314	0.035	0.0244	18	611	0.23	0.21	0.71	0.716	69.35	69.816
43320	FBgn0037124	FBgn0050463	0.035	0.0216	1806	1197.2	0.21	0.196	0.62	0.622	65.12	65.256
43321	FBgn0264492	FBgn0045852_phospho_1066	0.035	0.029	1022	803.6	0.24	0.216	0.78	0.778	77.7	77.972
43322	FBgn0030668	FBgn0053155	0.035	0.0236	948	386.2	0.25	0.228	0.65	0.636	73.12	72.54
43323	FBgn0264492	FBgn0026259_phospho_464	0.035	0.0478	1183	1804.6	0.21	0.196	0.77	0.764	79.86	79.898
43324	FBgn0264607	FBgn0037637_phospho_42	0.035	0.007	1023	204.6	0.27	0.228	0.51	0.516	66.7	67.226
43326	mav	Gfrl	0.035	0.007	5	1	0.26	0.22	0.39	0.372	47.49	46.79
43327	FBgn0002939	FBgn0053267	0.035	0.007	801	160.2	0.19	0.164	0.74	0.74	78.56	78.278
43329	Akh_Full_noSP	CG9928-PB	0.035	0.012	13	4	0.11	0.104	0.2	0.2	35.01	34.358
43330	FBgn0036258	FBgn0037275	0.035	0.0114	353	84	0.27	0.22	0.47	0.476	54.99	56.26
43331	FBgn0267698	FBgn0261570_phospho_140	0.035	0.128	2790	1987	0.38	0.336	0.46	0.448	43.9	44.266
43332	FBgn0267698	FBgn0027598_phospho_589	0.035	0.0526	1779	2248	0.39	0.314	0.45	0.438	43.54	43.74
43333	FBgn0030239	FBgn0031700	0.035	0.0248	1773	835.6	0.27	0.24	0.74	0.732	88.55	87.822
43334	FBgn0261854	FBgn0030648_phospho_508	0.035	0.0174	1106	617	0.39	0.326	0.46	0.448	45.67	45.212
43335	FBgn0004552	FBgn0038385	0.035	0.0298	3509	1515.4	0.4	0.362	0.52	0.512	52.45	52.406
43337	FBgn0025743	FBgn0035253_phospho_371	0.035	0.007	1646	329.2	0.27	0.202	0.47	0.456	50.84	51.066
43338	FBgn0027066	FBgn0035499	0.035	0.0102	403	95.2	0.17	0.148	0.36	0.36	65.29	64.436
43340	FBgn0000273	FBgn0266672_phospho_682	0.035	0.0284	651	560.4	0.23	0.218	0.77	0.762	77.27	76.336
43341	FBgn0015024	FBgn0032407_phospho_77	0.035	0.0252	641	319.8	0.24	0.216	0.7	0.696	69.69	69.478
43342	FBgn0265998	FBgn0040232_phospho_1961	0.035	0.0452	2425	2260.6	0.43	0.416	0.33	0.328	30.94	30.788
43343	FBgn0003124	FBgn0036771_phospho_370	0.035	0.007	209	41.8	0.35	0.288	0.82	0.792	83.61	82.46
43344	FBgn0015024	FBgn0020503_phospho_368	0.035	0.0334	2681	1922.4	0.25	0.224	0.71	0.702	73.13	72.578
43345	FBgn0260446	FBgn0031176	0.035	0.007	1143	228.6	0.24	0.198	0.57	0.568	75.52	76.384
43346	FBgn0000273	FBgn0030699_phospho_283	0.035	0.0226	834	762.2	0.25	0.238	0.77	0.772	79.17	80.02
43347	FBgn0265998	FBgn0011509_phospho_93	0.035	0.007	1572	314.4	0.49	0.42	0.33	0.324	30.74	32.512
43348	FBgn0265998	FBgn0040268_phospho_1123	0.035	0.0338	3507	1357.2	0.43	0.396	0.32	0.326	29.64	31.122
43350	FBgn0036663	FBgn0001145	0.035	0.007	648	129.6	0.56	0.31	0.84	0.808	87.93	87.108
43352	hh-PB	apolpp_1	0.035	0.007	5	1	0.35	0.268	0.63	0.602	72.95	72.204
43353	FBgn0283472	FBgn0000541_phospho_543	0.035	0.016	826	296	0.24	0.206	0.58	0.56	56.76	55.084
43355	FBgn0030883	FBgn0004053	0.035	0.0182	415	217.8	0.25	0.202	0.35	0.356	49.31	49.156
43356	GROA_HUMAN	1x127D01-EGFP-1xVHH05	0.035	0.007	1	0.2	0.24	0.18	0.62	0.61	71.76	70.772
43357	P53_HUMAN	1x127D01-EGFP-1xVHH05	0.035	0.007	3	0.6	0.3	0.226	0.42	0.426	66.24	65.722
43358	FBgn0260768	FBgn0004419	0.035	0.007	915	183	0.32	0.188	0.49	0.538	70.66	72.652
43359	FBgn0026181	FBgn0016036_phospho_4	0.035	0.0288	2071	1081.2	0.52	0.428	0.5	0.434	63.41	65.594
43360	FBgn0023081	FBgn0263395_phospho_792	0.035	0.0158	853	808.8	0.32	0.274	0.56	0.538	63.07	62.802
43361	FBgn0038659	FBgn0039702	0.035	0.0166	21	11.6	0.32	0.234	0.46	0.42	69.8	70.412
43362	FBgn0014869	FBgn0037913	0.035	0.007	1926	385.2	0.25	0.182	0.66	0.626	76.76	74.916
43363	FBgn0003371	FBgn0053843_phospho_11	0.035	0.0728	505	1274	0.35	0.326	0.4	0.402	40.66	40.114
43364	FBgn0264492	FBgn0036502_phospho_43	0.035	0.03	901	645.2	0.25	0.212	0.78	0.772	79.05	78.732
43365	FBgn0003502	FBgn0063485_phospho_262	0.035	0.007	342	68.4	0.24	0.21	0.52	0.528	65.44	65.534
43367	FBgn0013799	FBgn0086683	0.035	0.007	254	50.8	0.22	0.168	0.27	0.238	39.9	39.296
43368	FBgn0265998	FBgn0260965_phospho_1823	0.035	0.0868	1767	2353.8	0.46	0.384	0.33	0.326	31.33	31.29
43369	FBgn0004117	FBgn0284248	0.035	0.007	359	71.8	0.32	0.152	0.34	0.31	81.18	80.04
43370	FBgn0026084	FBgn0039802	0.035	0.0178	2162	781.2	0.16	0.142	0.63	0.622	70.69	70.294
43373	FBgn0025683	FBgn0037387	0.035	0.007	13	2.6	0.33	0.226	0.52	0.516	77.43	76.822
43374	FBgn0001125	FBgn0051017	0.035	0.0078	590	118.4	0.23	0.178	0.51	0.5	84.34	84.328
43375	FBgn0034200	FBgn0034499	0.035	0.0302	41	39.8	0.18	0.174	0.23	0.226	24	23.046
43377	spi_ECD	Pgant6-PA	0.035	0.031	1694	1522.2	0.29	0.274	0.63	0.64	71.69	71.84
43378	FBgn0000150	FBgn0027066	0.035	0.0106	229	47.4	0.19	0.146	0.38	0.386	70.24	69.684
43380	FBgn0025743	FBgn0026317_phospho_449	0.035	0.0426	3362	1470	0.39	0.308	0.49	0.472	49.32	49.644
43381	FBgn0031860	FBgn0026190	0.035	0.007	14	2.8	0.42	0.236	0.62	0.558	83.49	81.882
43382	FBgn0032773	FBgn0036783	0.035	0.0228	591	294	0.26	0.226	0.31	0.312	33.76	33.604
43383	FBgn0024846	FBgn0035060_phospho_936	0.035	0.0396	16	608	0.3	0.276	0.74	0.734	72.97	72.416
43384	FBgn0015282	FBgn0250814	0.035	0.018	34	10	0.42	0.25	0.52	0.514	71.16	69.106
43386	FBgn0030057	FBgn0051992	0.035	0.0204	126	181.2	0.46	0.39	0.32	0.32	33.2	34.798
43387	FBgn0020371	FBgn0035248	0.035	0.0278	811	455.2	0.26	0.236	0.48	0.432	55.87	53.89
43388	FBgn0267698	FBgn0013733_phospho_5645	0.035	0.0368	1844	1614.4	0.36	0.324	0.45	0.438	43.41	44.496
43389	FBgn0052450	FBgn0023530	0.035	0.007	12	2.4	0.22	0.142	0.34	0.216	44.63	35.982
43390	FBgn0003716	FBgn0036742	0.035	0.007	32	6.4	0.29	0.252	0.43	0.426	62.91	62.876
43391	FBgn0003371	FBgn0030321_phospho_66	0.035	0.0386	2001	1945.2	0.39	0.34	0.4	0.4	39.57	39.42
43392	FBgn0001961	FBgn0032859	0.035	0.007	37	7.4	0.33	0.194	0.62	0.574	80.64	83.008
43393	FBgn0010389	FBgn0030756	0.035	0.007	374	74.8	0.29	0.254	0.41	0.404	66.77	65.818
43394	FBgn0015024	FBgn0004133_phospho_446	0.035	0.0246	364	449.8	0.25	0.214	0.7	0.692	70.4	70.468
43395	FBgn0038140	FBgn0038139	0.035	0.0128	206	42.6	0.21	0.19	0.36	0.35	47.24	46.43
43396	FBgn0000579	FBgn0022893	0.035	0.0136	1612	415	0.22	0.188	0.67	0.662	68.81	68.538
43397	FBgn0261854	FBgn0010173_phospho_377	0.035	0.007	34	6.8	0.38	0.32	0.44	0.428	47.42	46.772
43398	FBgn0263594	FBgn0030974	0.035	0.013	1454	303.2	0.31	0.248	0.31	0.302	38.25	37.576
43399	FBgn0004584	FBgn0034899	0.035	0.019	4375	1281.4	0.28	0.224	0.41	0.408	43.01	43.744
43400	FBgn0023549	FBgn0036942	0.035	0.007	1112	222.4	0.33	0.232	0.49	0.502	72.02	71.59
43401	FBgn0000273	FBgn0038855_phospho_186	0.035	0.0208	1578	738	0.24	0.212	0.77	0.764	76.14	76.174
43402	FBgn0025743	FBgn0004598_phospho_565	0.035	0.007	29	5.8	0.4	0.26	0.45	0.448	55.8	54.898
43403	spi-PA	GstS1-PD	0.035	0.007	1449	289.8	0.15	0.124	0.48	0.468	59.1	59.74
43404	FBgn0019925	FBgn0032456	0.035	0.007	2088	417.6	0.54	0.384	0.74	0.718	79.71	78.254
43405	FBgn0261854	FBgn0015789_phospho_179	0.035	0.007	15	3	0.34	0.27	0.44	0.442	46.93	46.584
43406	FBgn0029970	FBgn0260442_phospho_846	0.035	0.0138	70	20.6	0.42	0.296	0.41	0.42	47.25	47.476
43407	FBgn0026666	FBgn0001147	0.035	0.007	68	13.6	0.26	0.204	0.31	0.298	49.57	50.554
43408	FBgn0031749	FBgn0036710	0.035	0.0198	481	303.6	0.3	0.226	0.36	0.352	52.94	52.552
43409	FBgn0025463	FBgn0025716	0.035	0.007	420	84	0.44	0.2	0.54	0.488	67.84	69.184
43410	FBgn0032856	FBgn0038172	0.035	0.007	653	130.6	0.23	0.178	0.51	0.512	60.63	61.62
43411	SEC22_YEAST	wg	0.035	0.0116	318	117.8	0.36	0.232	0.56	0.532	67.66	65.808
43412	FBgn0038435	FBgn0003961	0.035	0.007	131	26.2	0.32	0.172	0.38	0.37	69.46	72.17
43413	FBgn0267698	FBgn0016081_phospho_1213	0.035	0.007	760	152	0.31	0.254	0.43	0.414	44.3	45.028
43414	FBgn0086676	FBgn0000257	0.035	0.007	681	136.2	0.37	0.244	0.54	0.534	73.75	74.03
43415	FBgn0023549	FBgn0004598	0.035	0.007	9	1.8	0.42	0.382	0.39	0.4	58.22	58.84
43416	FBgn0265998	FBgn0035617_phospho_575	0.035	0.1574	6196	7906.6	0.53	0.464	0.33	0.33	31.16	31.122
43417	FBgn0001202	FBgn0030057	0.035	0.007	1285	257	0.26	0.222	0.39	0.382	64.25	61.126
43418	Dl-PA_500_547	Keap1_363_454	0.035	0.0188	419	144.4	0.15	0.136	0.64	0.634	72.53	75.024
43419	FBgn0034999	FBgn0037084	0.035	0.0126	650	249.8	0.28	0.228	0.6	0.6	66.71	66.998
43420	FBgn0039830	FBgn0036121	0.035	0.0294	1266	703.2	0.16	0.144	0.56	0.552	63.1	62.584
43421	FBgn0000229	FBgn0261885_phospho_964	0.035	0.0496	514	1117.8	0.25	0.228	0.73	0.734	72.05	72.156
43422	FBgn0014163	FBgn0027291	0.035	0.007	1092	218.4	0.23	0.196	0.46	0.466	71.06	71.188
43423	FBgn0023549	FBgn0029970	0.035	0.007	7	1.4	0.25	0.208	0.42	0.414	53.06	53.166
43424	FBgn0267698	FBgn0030336_phospho_302	0.035	0.0354	2720	1789	0.35	0.32	0.42	0.422	41.57	42.47
43425	FBgn0086384	FBgn0032339	0.035	0.007	175	35	0.28	0.196	0.37	0.368	63.35	63.174
43426	FBgn0003261	FBgn0015575	0.035	0.0124	1562	541.4	0.24	0.206	0.52	0.524	71.13	71.304
43429	mats	Mpcp2	0.035	0.007	57	11.4	0.36	0.188	0.52	0.528	75.17	76.264
43430	FBgn0083974	FBgn0028668	0.035	0.015	918	264.8	0.21	0.178	0.5	0.482	59	60.28
43432	FBgn0264492	FBgn0038903_phosphomimetic	0.035	0.0084	817	164.2	0.22	0.208	0.74	0.736	77.02	77.366
43433	Mkk4	dgt6_394	0.035	0.007	562	112.4	0.28	0.224	0.63	0.62	60.07	59.96
43434	FBgn0001250	FBgn0267486	0.035	0.0256	245	534.4	0.35	0.272	0.46	0.44	68	67.894
43435	FBgn0000346	FBgn0260860	0.035	0.007	29	5.8	0.27	0.23	0.46	0.446	78.64	78.918
43436	FBgn0264492	FBgn0028692_phosphomimetic	0.035	0.007	228	45.6	0.47	0.266	0.7	0.654	82.53	81.664
43438	FBgn0025743	FBgn0019990_phospho_192	0.035	0.02	1194	759.8	0.3	0.256	0.47	0.464	50.76	50.62
43439	FBgn0264492	FBgn0031633_phosphomutant	0.035	0.007	27	5.4	0.39	0.19	0.63	0.552	86.54	88.434
43440	FBgn0031462	FBgn0033893	0.035	0.007	1	0.2	0.37	0.186	0.76	0.74	84.18	82.228
43441	FBgn0001187	FBgn0004647	0.035	0.007	8	1.6	0.51	0.394	0.35	0.344	50.14	51.464
43442	FBgn0026181	FBgn0029903_phospho_598	0.035	0.046	1154	785.8	0.3	0.272	0.39	0.41	59.92	62.27
43443	FBgn0051469	FBgn0037046	0.035	0.0218	701	310.6	0.22	0.192	0.58	0.55	86.61	84.404
43444	FBgn0035005	FBgn0030975	0.035	0.0176	284	211.8	0.22	0.178	0.48	0.468	69.29	69.468
43445	FBgn0264492	FBgn0019938_phosphomutant	0.035	0.007	1042	208.4	0.38	0.286	0.73	0.732	81.85	81.722
43446	FBgn0026150	FBgn0028474	0.035	0.007	473	94.6	0.32	0.214	0.47	0.466	59.4	57.912
43447	FBgn0259705	FBgn0002022	0.035	0.0128	147	37.2	0.21	0.188	0.46	0.428	49.15	47.088
43448	FBgn0024846	FBgn0022764_phospho_1335	0.035	0.0556	1654	1767.8	0.25	0.218	0.75	0.744	73.68	73.378
43449	FBgn0027291	FBgn0030975	0.035	0.0164	200	132.4	0.22	0.186	0.48	0.476	68.86	69.68
43450	FBgn0003371	FBgn0262714_phospho_442	0.034	0.01	380	84.8	0.31	0.282	0.4	0.398	38.56	38.654
43451	FBgn0013770	FBgn0039130	0.034	0.0068	2523	504.6	0.3	0.218	0.62	0.584	85.9	85.4
43452	FBgn0015221	FBgn0035281	0.034	0.0068	612	122.4	0.18	0.146	0.5	0.484	53.24	53.48
43453	CG11698	Mzt1	0.034	0.0068	525	105	0.25	0.15	0.32	0.296	65.82	60.35
43454	FBgn0261854	FBgn0040227_phospho_189	0.034	0.0068	2113	422.6	0.28	0.234	0.43	0.424	45.35	44.854
43455	FBgn0261854	FBgn0086451_phospho_1154	0.034	0.0204	175	114.8	0.53	0.368	0.45	0.442	48.71	48.32
43456	FBgn0011584	FBgn0037224	0.034	0.0314	7	89.6	0.21	0.178	0.26	0.266	37.86	38.694
43457	FBgn0003371	FBgn0259878_phospho_437	0.034	0.0378	2663	1432.8	0.39	0.31	0.4	0.398	38.97	38.91
43458	FBgn0011016	FBgn0287423	0.034	0.0114	126	37.2	0.22	0.176	0.47	0.426	59.23	54.324
43459	FBgn0261854	FBgn0035253_phospho_201	0.034	0.0212	1625	755.6	0.29	0.27	0.42	0.426	44.31	43.712
43460	FBgn0034662	FBgn0265356	0.034	0.0068	40	8	0.34	0.304	0.37	0.352	60.66	57.21
43461	FBgn0004647	FBgn0001187	0.034	0.0068	15	3	0.51	0.392	0.34	0.342	50.6	51.872
43462	FBgn0032370	FBgn0052631	0.034	0.0104	106	25	0.2	0.166	0.31	0.306	30.55	29.306
43463	FBgn0003371	FBgn0263998_phospho_817	0.034	0.0102	956	193.8	0.35	0.312	0.4	0.394	38.08	38.384
43464	FBgn0036752	FBgn0031836	0.034	0.027	845	1100.4	0.34	0.272	0.64	0.618	73.24	72.712
43465	FBgn0031643	FBgn0034795	0.034	0.022	73	475.4	0.35	0.288	0.71	0.696	73.19	72.746
43466	FBgn0024846	FBgn0033886_phospho_205	0.034	0.0234	443	309.8	0.29	0.228	0.73	0.736	72.93	73.714
43467	FBgn0021795	FBgn0029975	0.034	0.017	1171	446.8	0.17	0.16	0.67	0.666	76.34	77.104
43470	FBgn0036059	FBgn0260439	0.034	0.0068	2067	413.4	0.32	0.196	0.58	0.538	70.91	68.456
43471	1x127D01-EGFP-1xVHH05	par-6	0.034	0.013	1244	263.8	0.3	0.216	0.5	0.462	61.93	60.41
43472	FBgn0003371	FBgn0000283_phospho_319	0.034	0.01	1288	294.2	0.41	0.3	0.4	0.396	39.78	39.316
43473	FBgn0023081	FBgn0259212_phospho_226	0.034	0.0174	1542	621.6	0.37	0.336	0.43	0.444	62.36	62.01
43474	FBgn0030362	FBgn0261458	0.034	0.0068	735	147	0.41	0.27	0.42	0.39	59.83	59.506
43476	FBgn0261111	FBgn0032089	0.034	0.0068	415	83	0.48	0.222	0.55	0.456	78.23	76.526
43477	FBgn0038139	FBgn0087012	0.034	0.0088	120	32.2	0.26	0.22	0.33	0.332	43.6	42.378
43478	FBgn0035872	FBgn0085188	0.034	0.0068	54	10.8	0.19	0.168	0.24	0.226	36.35	37.112
43479	FBgn0267698	FBgn0001226_phospho_75	0.034	0.0348	3625	1825.2	0.42	0.39	0.44	0.432	43.54	43.636
43480	FBgn0015278	FBgn0035811	0.034	0.017	1109	278	0.44	0.388	0.65	0.636	68.95	69.098
43481	FBgn0003371	FBgn0037607_phospho_603	0.034	0.0082	1585	317.6	0.51	0.408	0.41	0.4	42.36	41.636
43482	FBgn0014870	FBgn0025463	0.034	0.0116	39	12.4	0.28	0.218	0.32	0.318	50.07	49.314
43483	FBgn0260767	FBgn0086676	0.034	0.0144	1466	537.8	0.19	0.17	0.63	0.612	63.41	62.692
43484	FBgn0026059	FBgn0263980	0.034	0.0068	109	21.8	0.36	0.29	0.46	0.446	41.59	41.2
43485	FBgn0003716	FBgn0003206	0.034	0.0068	5	1	0.33	0.192	0.49	0.458	62.75	66.046
43486	FBgn0010497	FBgn0034519	0.034	0.0068	2854	570.8	0.26	0.202	0.74	0.718	76.61	74.408
43487	FBgn0025743	FBgn0002466_phospho_1343	0.034	0.0354	2911	1005.2	0.32	0.276	0.47	0.464	50.13	49.492
43488	FBgn0003256	FBgn0035397_phospho_42	0.034	0.0084	1330	284.6	0.24	0.196	0.76	0.752	73.63	73.46
43489	FBgn0261065	FBgn0053094	0.034	0.0068	67	13.4	0.37	0.222	0.47	0.456	76.16	75.006
43490	FBgn0267698	FBgn0034261_phospho_453	0.034	0.0452	1905	1198.4	0.39	0.344	0.43	0.434	42.96	43.37
43491	FBgn0035325	FBgn0040102	0.034	0.0222	2	105.8	0.2	0.17	0.36	0.338	60.44	61.048
43492	FBgn0025743	FBgn0260934_phospho_409	0.034	0.0362	1805	1411.8	0.25	0.23	0.46	0.462	49.08	49.404
43493	FBgn0004107	FBgn0037344_phospho_805	0.034	0.025	163	63.4	0.25	0.2	0.73	0.72	72.23	70.924
43494	FBgn0035247	FBgn0032181	0.034	0.0164	1262	499.4	0.22	0.186	0.56	0.562	61.57	63.004
43495	FBgn0003502	FBgn0050342_phospho_119	0.034	0.0068	269	53.8	0.53	0.284	0.54	0.518	70.96	69.782
43496	FBgn0032002	FBgn0030573	0.034	0.0088	291	58.6	0.19	0.142	0.57	0.546	86.44	85.316
43497	FBgn0015024	FBgn0038476_phospho_318	0.034	0.0208	1249	534.6	0.29	0.24	0.71	0.704	70.55	70.47
43498	FBgn0020653	FBgn0286818	0.034	0.0334	165	567.4	0.45	0.36	0.56	0.546	80.45	80.058
43499	FBgn0000273	FBgn0029688_phospho_2180	0.034	0.0426	2154	2682.6	0.26	0.244	0.77	0.768	76.78	77.292
43500	FBgn0031451	FBgn0046302	0.034	0.0068	242	48.4	0.31	0.174	0.54	0.5	81.46	79.44
43501	FBgn0000273	FBgn0015391_phospho_20	0.034	0.0138	2680	628.6	0.3	0.242	0.82	0.81	81.32	81.026
43502	FBgn0264492	FBgn0035026_phospho_475	0.034	0.0272	1113	1047.6	0.23	0.188	0.76	0.76	77.79	77.688
43503	FBgn0038986	FBgn0029898	0.034	0.0068	710	142	0.24	0.2	0.54	0.556	76.19	75.796
43504	FBgn0267698	FBgn0038476_phospho_358	0.034	0.0258	1934	1245.2	0.38	0.324	0.45	0.438	42.67	42.888
43506	FBgn0000404	FBgn0053094	0.034	0.0098	200	50.8	0.27	0.2	0.39	0.376	64.77	62.88
43508	FBgn0004107	FBgn0261710_phospho_2077	0.034	0.0122	333	89.6	0.21	0.182	0.74	0.722	73.36	71.25
43510	FBgn0264492	FBgn0005198_phospho_911	0.034	0.0068	1135	227	0.23	0.184	0.77	0.758	78.77	79.58
43511	FBgn0014189	FBgn0030993	0.034	0.0068	177	35.4	0.4	0.184	0.47	0.41	72.43	72.418
43512	FBgn0052141	FBgn0011708	0.034	0.0174	65	26.4	0.19	0.178	0.35	0.312	43.6	42.998
43515	Cdk5	RpL27_96	0.034	0.018	50	18.6	0.2	0.182	0.74	0.726	85.56	83.326
43516	FBgn0024846	FBgn0000412_phospho_115	0.034	0.0284	478	450.2	0.23	0.17	0.74	0.732	73.73	73.782
43517	FBgn0004107	FBgn0028554_phospho_241	0.034	0.0132	2022	444.6	0.19	0.16	0.78	0.766	77.81	76.434
43518	FBgn0034909	FBgn0037356	0.034	0.0068	298	59.6	0.37	0.238	0.6	0.536	82.48	81.114
43519	FBgn0040524	FBgn0031700	0.034	0.0188	748	244	0.22	0.176	0.48	0.462	74.52	74.498
43521	FBgn0261854	FBgn0035499_phospho_134	0.034	0.0076	2220	444.6	0.31	0.26	0.42	0.424	46.67	45.884
43522	Cdk5	ct_1432	0.034	0.032	615	387.4	0.19	0.172	0.72	0.718	74.53	74.37
43523	FBgn0004107	FBgn0041210_phospho_161	0.034	0.012	2477	714	0.27	0.206	0.75	0.726	75.18	73.028
43524	FBgn0030791	FBgn0013343	0.034	0.0118	564	157.2	0.21	0.15	0.43	0.402	64.12	62.728
43525	FBgn0052026	FBgn0030975	0.034	0.0074	206	41.6	0.23	0.2	0.41	0.396	54.38	54.014
43526	dally_73_528	CG9279_543_593	0.034	0.033	1277	1050.2	0.33	0.274	0.8	0.788	79.21	78.672
43527	FBgn0023174	FBgn0250746	0.034	0.018	83	18.6	0.38	0.32	0.53	0.504	66.05	67.396
43528	FBgn0040362	FBgn0050296	0.034	0.0068	51	10.2	0.25	0.198	0.22	0.244	31.98	35.554
43529	FBgn0000150	FBgn0020238	0.034	0.017	1243	288.2	0.27	0.214	0.61	0.59	78.07	79.616
43530	spi_ECD	Tnks-PB	0.034	0.0102	524	145	0.41	0.332	0.4	0.402	63.22	62.844
43531	FBgn0013750	FBgn0266724	0.034	0.027	1133	489.4	0.23	0.2	0.6	0.584	80.48	75.756
43532	FBgn0023549	FBgn0036160	0.034	0.0108	492	100.4	0.37	0.27	0.54	0.508	67.76	67.56
43533	NC2B_HUMAN	1x127D01-EGFP-1xVHH05	0.034	0.0086	621	125.8	0.24	0.172	0.55	0.542	73.06	71.682
43534	FBgn0000416	FBgn0032394	0.034	0.0194	421	260	0.41	0.306	0.33	0.31	57.58	58.39
43535	FBgn0021995	FBgn0030504	0.034	0.0068	1	0.2	0.27	0.244	0.47	0.474	65.45	65.012
43536	FBgn0000579	FBgn0042711	0.034	0.0178	212	111.4	0.31	0.238	0.53	0.532	85.91	85.756
43537	FBgn0029970	FBgn0020655_phospho_437	0.034	0.0068	87	17.4	0.26	0.24	0.45	0.438	48.31	48.752
43538	FBgn0003256	FBgn0038108_phospho_716	0.034	0.0208	1671	719.4	0.31	0.284	0.76	0.754	75.29	74.554
43541	FBgn0031749	FBgn0038610	0.034	0.0074	272	55.2	0.27	0.188	0.53	0.5	66.09	64.086
43542	CkIIalpha	fzy	0.034	0.0068	634	126.8	0.25	0.18	0.45	0.452	73.22	73.366
43543	FBgn0031344	FBgn0000576	0.034	0.0068	1426	285.2	0.28	0.22	0.48	0.476	48.96	49.67
43544	FBgn0030306	FBgn0037084	0.034	0.0238	136	54.8	0.25	0.182	0.3	0.304	50.82	51.464
43545	FBgn0003371	FBgn0030052_phospho_80	0.034	0.0068	55	11	0.34	0.276	0.4	0.396	40.76	39.524
43546	ptc-PA	Lip3-PA	0.034	0.0068	47	9.4	0.43	0.274	0.63	0.618	74.27	74.978
43547	FBgn0086355	FBgn0033893	0.034	0.0228	100	43.8	0.27	0.254	0.6	0.6	73.75	73.498
43548	FBgn0264607	FBgn0001291_phospho_61	0.034	0.01	2073	424	0.28	0.23	0.69	0.572	70.26	68.062
43549	FBgn0283499	FBgn0261570_phospho_1349	0.034	0.0514	748	754.6	0.37	0.342	0.36	0.348	50.86	50.482
43550	FBgn0003733_Y_Y	FBgn0003969	0.034	0.0068	5	1	0.25	0.202	0.43	0.408	67.12	66.244
43551	FBgn0052026	FBgn0000625	0.034	0.0068	701	140.2	0.26	0.2	0.36	0.354	39.91	39.996
43552	FBgn0023169	FBgn0033557_phospho_672	0.034	0.0068	982	196.4	0.33	0.256	0.51	0.496	58.84	58.364
43553	FBgn0003360	FBgn0030974	0.034	0.0304	1955	1394.8	0.37	0.334	0.32	0.318	38.92	38.166
43554	S6k	CG7456_342	0.034	0.0184	461	186.2	0.26	0.244	0.59	0.574	57.45	57.548
43555	FBgn0032408	FBgn0001341	0.034	0.0068	35	7	0.28	0.216	0.59	0.586	70.65	70.66
43556	FBgn0026181	FBgn0035577_phospho_160	0.034	0.0448	2142	1467.8	0.38	0.306	0.39	0.43	64.53	63.236
43558	FBgn0003944	FBgn0025674	0.034	0.037	44	1564	0.33	0.25	0.42	0.434	48.6	49.182
43559	FBgn0014868	FBgn0035471	0.034	0.0154	105	119	0.24	0.218	0.54	0.526	85.19	83.78
43560	FBgn0026181	FBgn0050372_phospho_899	0.034	0.02	1450	323.4	0.3	0.276	0.51	0.446	61.46	63.53
43561	FBgn0052549	FBgn0263398	0.034	0.0156	508	142.4	0.21	0.184	0.53	0.532	66.58	67.696
43562	FBgn0029629	FBgn0034258	0.034	0.0082	158	32.4	0.34	0.202	0.54	0.514	64.46	64.346
43563	FBgn0024846	FBgn0034921_phospho_177	0.034	0.0068	32	6.4	0.21	0.184	0.74	0.734	74.31	73.93
43565	FBgn0031263	FBgn0035517	0.034	0.0068	2	0.4	0.22	0.176	0.5	0.508	75.48	75.468
43566	FBgn0004107	FBgn0263391_phospho_701	0.034	0.0154	282	265.2	0.19	0.16	0.79	0.776	78.3	77.058
43567	FBgn0036751	FBgn0024947	0.034	0.0068	1684	336.8	0.4	0.22	0.61	0.552	80.53	78.974
43568	FBgn0038258	FBgn0262656	0.034	0.0142	981	336.2	0.25	0.238	0.4	0.4	42.36	42.444
43569	FBgn0039840	FBgn0004419	0.034	0.0068	174	34.8	0.22	0.164	0.45	0.426	72.32	70.52
43571	FBgn0020389	FBgn0003204	0.034	0.0068	18	3.6	0.38	0.244	0.54	0.47	76.81	77.748
43572	FBgn0004107	FBgn0039488_phospho_189	0.034	0.0068	1268	253.6	0.23	0.168	0.73	0.706	70.99	68.734
43573	FBgn0259226	FBgn0003510	0.034	0.0092	1	1.2	0.34	0.24	0.38	0.372	46.07	46.644
43574	FBgn0000229	FBgn0031266_phospho_274	0.034	0.022	106	288.6	0.29	0.23	0.74	0.744	72.21	72.848
43575	FBgn0032732	FBgn0038515	0.034	0.012	249	85.2	0.25	0.212	0.45	0.456	57.46	57.13
43576	FBgn0026181	FBgn0037949_phospho_564	0.034	0.0622	1639	1201.6	0.28	0.266	0.51	0.432	62.35	63.744
43577	FBgn0052549	FBgn0263398	0.034	0.0166	517	131.2	0.21	0.184	0.53	0.53	66.74	67.7
43578	FBgn0004107	FBgn0001169_phospho_441	0.034	0.0128	946	219.2	0.23	0.166	0.73	0.708	72.26	70.03
43579	FBgn0003371	FBgn0010909_phospho_726	0.034	0.0318	879	602.4	0.34	0.328	0.4	0.402	38.96	38.778
43580	FBgn0265998	FBgn0262617_phospho_384	0.034	0.0224	1652	946.6	0.51	0.486	0.33	0.332	30.97	30.456
43581	FBgn0004106	FBgn0000996_phospho_226	0.034	0.0086	333	84.2	0.24	0.176	0.7	0.706	71.7	70.896
43582	FBgn0004107	FBgn0039858	0.034	0.0068	662	132.4	0.4	0.268	0.49	0.448	63.04	63.354
43583	FBgn0036769	FBgn0019925	0.034	0.0188	921	343.2	0.36	0.252	0.58	0.508	72.06	69.722
43584	Cdk5	SRm160_544	0.034	0.011	456	153.6	0.15	0.126	0.71	0.702	71.82	71.562
43585	FBgn0004107	FBgn0004167_phospho_4104	0.034	0.0192	2	9	0.23	0.198	0.71	0.714	68.26	69.626
43586	FBgn0003371	FBgn0034691_phospho_1107	0.034	0.068	1847	1934.8	0.36	0.304	0.4	0.398	39.58	39.208
43587	FBgn0003371	FBgn0286723_phospho_549	0.034	0.0252	213	272.6	0.46	0.408	0.4	0.4	42.52	42.122
43588	FBgn0020305	FBgn0028473	0.034	0.0326	53	417.6	0.35	0.242	0.36	0.364	65.17	65.604
43589	FBgn0033729	FBgn0034371	0.034	0.0132	366	220	0.22	0.18	0.74	0.726	75.83	75.126
43590	FBgn0003256	FBgn0038427_phospho_907	0.034	0.0444	2020	1422.2	0.21	0.192	0.74	0.734	73.81	73.122
43591	FBgn0086384	FBgn0036397	0.034	0.0068	764	152.8	0.33	0.19	0.46	0.436	69.23	68.04
43592	FBgn0029970	FBgn0038197_phospho_443	0.034	0.025	43	285.6	0.27	0.242	0.43	0.432	47.66	46.928
43593	FBgn0001128	FBgn0032538	0.034	0.0132	1004	403.4	0.23	0.178	0.58	0.578	60.98	60.436
43594	FBgn0265998	FBgn0039210_phospho_390	0.034	0.0556	1684	2269.2	0.47	0.374	0.33	0.326	31.6	31.718
43595	FBgn0023169	FBgn0001220_phospho_397	0.034	0.0068	227	45.4	0.27	0.238	0.47	0.468	62.12	61.216
43597	FBgn0024326	FBgn0014388_phospho_201	0.034	0.0124	422	100.4	0.22	0.178	0.61	0.604	60.31	59.576
43598	FBgn0036581	FBgn0038578	0.034	0.0068	16	3.2	0.28	0.174	0.52	0.524	66.96	66.916
43599	CG13012	ImpL1	0.034	0.0068	268	53.6	0.18	0.152	0.32	0.314	39.44	39.83
43601	FBgn0085190	FBgn0031700	0.034	0.0068	185	37	0.2	0.134	0.5	0.474	83.1	81.726
43602	FBgn0037908	FBgn0038865	0.034	0.0068	107	21.4	0.36	0.19	0.56	0.528	65.95	66.074
43603	Akt1	RnrS_35	0.034	0.08	2050	2252	0.34	0.298	0.54	0.524	61.49	60.872
43604	FBgn0003124	FBgn0086904_phospho_16	0.034	0.0308	1794	1713.4	0.4	0.364	0.82	0.824	80	79.822
43605	FBgn0004106	FBgn0262519_phospho_1564	0.034	0.0068	1050	210	0.19	0.136	0.72	0.7	70.91	69.724
43606	FBgn0032733	FBgn0034072	0.034	0.0068	60	12	0.34	0.216	0.36	0.34	55.79	54.624
43607	FBgn0264492	FBgn0051363_phospho_91	0.034	0.0172	118	481.4	0.2	0.174	0.76	0.758	77.77	77.56
43608	FBgn0284421	FBgn0038986	0.034	0.0068	4840	968	0.39	0.212	0.51	0.422	60.6	59.5
43610	spi_ECD_50_97	Socs16D-PB_129_937	0.034	0.0068	31	6.2	0.41	0.316	0.28	0.256	29.06	28.168
43612	FBgn0032394	FBgn0037110	0.034	0.0092	50	24	0.24	0.194	0.57	0.554	70.1	68.306
43614	FBgn0025743	FBgn0046222_phospho_630	0.034	0.0068	1938	387.6	0.33	0.26	0.47	0.462	51.46	50.17
43615	FBgn0004107	FBgn0014133_phospho_870	0.034	0.0126	264	60.2	0.2	0.174	0.73	0.716	72.61	70.4
43616	FBgn0267698	FBgn0263929_phospho_1104	0.034	0.0336	2421	2056.8	0.35	0.302	0.46	0.446	44.3	44.226
43617	FBgn0031106	FBgn0036341	0.034	0.0076	73	14.8	0.21	0.144	0.37	0.316	52.05	51.68
43619	FBgn0265998	FBgn0003977_phospho_223	0.034	0.0222	1839	1120.6	0.48	0.43	0.33	0.328	31.97	31.424
43620	FBgn0265998	FBgn0016794_phospho_773	0.034	0.0602	2562	2364.6	0.48	0.424	0.33	0.328	30.65	30.444
43621	Ctr1B	CG5104	0.034	0.0102	295	68.2	0.27	0.196	0.39	0.346	52.17	48.11
43622	Mkk4	Hrb27C_379	0.034	0.0068	729	145.8	0.23	0.184	0.63	0.622	60.55	60.544
43623	FBgn0029970	FBgn0013272_phospho_844	0.034	0.0068	12	2.4	0.25	0.226	0.43	0.426	48.49	47.088
43624	FBgn0003423	FBgn0003423	0.034	0.0068	190	38	0.3	0.24	0.56	0.52	74.84	74.568
43625	FBgn0000147	FBgn0026620_phospho_765	0.034	0.0134	907	308.2	0.28	0.246	0.57	0.558	56.81	56.1
43626	FBgn0039425	FBgn0031972	0.034	0.0068	1007	201.4	0.26	0.2	0.52	0.512	82.7	83.12
43629	FBgn0003449	FBgn0261791	0.034	0.009	453	91.4	0.27	0.182	0.4	0.374	68.42	67.114
43630	FBgn0035762	FBgn0030945	0.034	0.0136	1232	559.4	0.23	0.204	0.48	0.478	57.87	57.178
43631	FBgn0264607	FBgn0261261_phospho_545	0.034	0.0068	342	68.4	0.24	0.194	0.55	0.548	67.21	67.722
43632	FBgn0034968	FBgn0264922	0.034	0.008	567	119.6	0.25	0.164	0.61	0.58	75.28	77.084
43633	FBgn0053178	FBgn0036058	0.034	0.0102	271	57.8	0.32	0.258	0.41	0.368	65.64	59.7
43634	FBgn0033844	FBgn0040601	0.034	0.026	406	534	0.41	0.294	0.42	0.404	42.05	43.914
43636	FBgn0261854	FBgn0261710_phospho_2070	0.034	0.0168	2262	510.6	0.41	0.336	0.43	0.442	44.17	44.162
43637	FBgn0037467	FBgn0038773	0.034	0.0068	284	56.8	0.26	0.182	0.32	0.334	54.21	53.87
43638	FBgn0038893	FBgn0028581	0.034	0.0068	1560	312	0.3	0.162	0.64	0.59	75.62	76.234
43639	FBgn0025743	FBgn0000996_phospho_276	0.034	0.0104	206	44.6	0.32	0.282	0.47	0.466	49.57	48.596
43640	FBgn0024846	FBgn0033846_phospho_592	0.034	0.009	582	116.8	0.21	0.196	0.75	0.736	73.36	72.09
43641	CG13299	CG5532	0.034	0.0104	149	30.8	0.21	0.18	0.32	0.258	41.67	40.334
43642	FBgn0029811	FBgn0038172	0.034	0.0068	2001	400.2	0.22	0.168	0.76	0.748	78.97	78.002
43643	FBgn0033955	FBgn0260855	0.034	0.0068	1999	399.8	0.23	0.202	0.51	0.496	55.19	54.918
43644	FBgn0024509	FBgn0033238	0.034	0.017	911	386.4	0.28	0.236	0.63	0.614	65.13	65.518
43645	FBgn0004107	FBgn0002891_phospho_945	0.034	0.009	859	173.4	0.22	0.188	0.73	0.714	71.47	69.652
43646	FBgn0265998	FBgn0003257_phospho_341	0.034	0.0068	9	1.8	0.44	0.314	0.32	0.322	31.97	33.394
43648	FBgn0036595	FBgn0086608	0.034	0.0178	21	9.4	0.17	0.14	0.2	0.19	26.88	28.202
43650	FBgn0264492	FBgn0046214_phospho_295	0.034	0.0344	1246	844.8	0.26	0.208	0.77	0.762	77.07	77.4
43651	FBgn0031263	FBgn0050423	0.033	0.0212	1558	564.8	0.31	0.224	0.62	0.586	71.12	70.074
43652	FBgn0264492	FBgn0033062_phospho_326	0.033	0.0748	1623	2067.2	0.24	0.206	0.77	0.764	77.76	77.412
43653	FBgn0004107	FBgn0036668_phospho_1524	0.033	0.0066	44	8.8	0.25	0.17	0.72	0.702	72.47	70.37
43654	FBgn0028837	FBgn0028837	0.033	0.0168	129	29.4	0.27	0.186	0.42	0.362	57.25	57.74
43655	FBgn0050122	FBgn0032656	0.033	0.0066	857	171.4	0.22	0.208	0.39	0.386	40.46	39.148
43656	FBgn0026084	FBgn0028515	0.033	0.01	2075	424.6	0.19	0.166	0.51	0.436	67.69	66.452
43657	FBgn0266449	FBgn0283666	0.033	0.0152	448	97.6	0.26	0.224	0.57	0.558	75.71	76.206
43658	FBgn0038373	FBgn0034132	0.033	0.0066	146	29.2	0.34	0.178	0.63	0.56	86.61	86.452
43659	FBgn0035849	FBgn0036662	0.033	0.0066	4058	811.6	0.26	0.19	0.52	0.49	66.77	66.76
43661	FBgn0267698	FBgn0260934_phospho_250	0.033	0.03	945	867.2	0.31	0.29	0.45	0.43	44.75	44.52
43662	FBgn0265998	FBgn0037707_phospho_359	0.033	0.1302	1182	2937.2	0.47	0.412	0.33	0.326	31.53	31.146
43663	YBL057C_YEAST	SCS2_YEAST	0.033	0.0124	69	21	0.23	0.166	0.41	0.374	61.95	61.766
43664	FBgn0003124	FBgn0034009_phospho_122	0.033	0.0256	676	621	0.26	0.256	0.79	0.782	76.93	76.332
43665	FBgn0261456	FBgn0000489_phospho_140	0.033	0.032	320	297.8	0.27	0.228	0.47	0.46	49.4	48.654
43666	FBgn0025743	FBgn0061200_phospho_492	0.033	0.0084	104	24.8	0.33	0.276	0.46	0.464	47.77	48.46
43667	FBgn0000273	FBgn0010399_phospho_384	0.033	0.009	2183	438.4	0.32	0.22	0.79	0.762	77.46	79.458
43668	FBgn0004107	FBgn0027932_phospho_93	0.033	0.0148	906	201	0.18	0.158	0.73	0.72	72.71	71.444
43670	FBgn0032763	FBgn0039735	0.033	0.0138	598	157.4	0.26	0.216	0.31	0.286	55.38	55.422
43671	FBgn0053469	FBgn0035251	0.033	0.016	748	337	0.23	0.194	0.43	0.424	63.13	65.474
43672	FBgn0004107	FBgn0015664_phospho_201	0.033	0.0284	468	507	0.25	0.214	0.72	0.714	69.42	68.636
43673	FBgn0004228	FBgn0261085	0.033	0.0076	68	14.4	0.31	0.26	0.36	0.37	44.24	44.364
43674	FBgn0267698	FBgn0028741_phospho_296	0.033	0.0512	1447	1748.8	0.4	0.344	0.43	0.434	42.15	43.55
43675	FBgn0035209	FBgn0036441	0.033	0.021	39	15	0.16	0.14	0.26	0.246	42.28	40.588
43676	FBgn0000273	FBgn0034997_phospho_452	0.033	0.01	1449	307.8	0.3	0.22	0.78	0.76	76.51	80.974
43677	FBgn0024846	FBgn0002914_phospho_389	0.033	0.016	1571	361.2	0.18	0.172	0.74	0.734	74.76	73.406
43678	FBgn0003731	FBgn0025936	0.033	0.0426	74	137.8	0.32	0.306	0.36	0.336	60.01	59.348
43680	FBgn0261283	FBgn0262353	0.033	0.0212	875	520.2	0.48	0.438	0.55	0.554	55.69	56.052
43681	FBgn0031453	FBgn0266268	0.033	0.0214	1922	1223.2	0.23	0.182	0.7	0.69	70.82	69.952
43682	Sfp84E	CG13760	0.033	0.019	280	104	0.16	0.156	0.59	0.582	61.37	60.524
43683	FBgn0000150	FBgn0037728	0.033	0.0134	143	55.4	0.22	0.18	0.47	0.476	68.82	70.026
43685	SMUF1_HUMAN	SMAD1_HUMAN	0.033	0.0148	25	7.4	0.33	0.236	0.41	0.41	63.01	64.36
43686	FBgn0010611	FBgn0013467	0.033	0.0086	1788	362.4	0.2	0.176	0.68	0.68	69.58	70.266
43687	FBgn0039580	FBgn0004647	0.033	0.0066	8	1.6	0.44	0.358	0.36	0.364	50.6	52.242
43688	FBgn0023081	FBgn0030412_phospho_924	0.033	0.017	765	302.4	0.3	0.278	0.51	0.52	62.6	62.088
43689	FBgn0263121	FBgn0286818	0.033	0.052	414	1398	0.27	0.252	0.52	0.538	78.39	79.064
43690	Cdk5	mus205_797	0.033	0.0336	180	284.2	0.24	0.206	0.71	0.708	71.65	71.336
43691	FBgn0034783	FBgn0052847	0.033	0.0128	2155	569	0.24	0.208	0.69	0.662	69.09	68.236
43692	FBgn0014869	FBgn0026084	0.033	0.0238	3320	1352	0.27	0.222	0.69	0.684	65.81	66.822
43693	FBgn0023081	FBgn0001222_phospho_224	0.033	0.0066	48	9.6	0.36	0.294	0.42	0.458	62.29	62.628
43694	FBgn0031860	FBgn0013308	0.033	0.0066	84	16.8	0.34	0.162	0.64	0.564	90.7	91.1
43695	FBgn0003371	FBgn0036487_phospho_495	0.033	0.018	509	163.6	0.42	0.39	0.41	0.406	38.92	39.48
43696	PPR1A_RAT	CDK1_MOUSE	0.033	0.0424	1056	744.6	0.26	0.204	0.66	0.636	65.76	63.724
43697	FBgn0264492	FBgn0026259_phospho_29	0.033	0.0538	1104	1371	0.25	0.234	0.8	0.8	80.77	80.618
43698	FBgn0260960	FBgn0032900	0.033	0.0258	15	801.6	0.33	0.222	0.6	0.576	67.2	64.702
43699	FBgn0036648	FBgn0039650	0.033	0.0158	45	84	0.26	0.212	0.62	0.58	83.72	81.69
43700	FBgn0031849	FBgn0086674	0.033	0.0426	646	904	0.25	0.234	0.41	0.41	43.61	43.588
43701	FBgn0040601	FBgn0031250	0.033	0.0218	2735	986.6	0.25	0.236	0.41	0.4	41.04	41.908
43702	FBgn0034398	FBgn0250814	0.033	0.0308	28	605.8	0.32	0.226	0.66	0.652	80.36	77.198
43703	FBgn0260767	FBgn0000964	0.033	0.0106	396	79.4	0.28	0.212	0.25	0.24	33.95	35.024
43705	VHH05-tag	smo-PA	0.033	0.0066	10	2.2	0.48	0.456	0.53	0.528	55.11	54.602
43706	FBgn0039189	FBgn0000611	0.033	0.0066	24	4.8	0.31	0.202	0.55	0.516	65.56	63.804
43707	ds-PA_6	ft-PA_3	0.033	0.0066	113	22.6	0.3	0.21	0.38	0.354	63.07	63.21
43708	FBgn0025549	FBgn0286071	0.033	0.0654	26	799.8	0.46	0.322	0.41	0.42	60.39	60.13
43709	FBgn0264492	FBgn0004362_phospho_98	0.033	0.0342	1112	965.8	0.23	0.2	0.82	0.814	83.09	82.526
43712	FBgn0024846	FBgn0016081_phospho_1260	0.033	0.041	1112	1497.8	0.24	0.228	0.74	0.744	73.54	73.846
43713	FBgn0010602	FBgn0033421	0.033	0.0066	287	57.4	0.32	0.19	0.37	0.356	64.51	63
43714	FBgn0050159	FBgn0004102	0.033	0.0066	337	67.4	0.25	0.204	0.3	0.29	33.03	35.064
43715	FBgn0045035	FBgn0038197_phospho_75	0.033	0.0066	503	100.6	0.38	0.28	0.78	0.714	82.51	82.106
43716	FBgn0033631	FBgn0262736	0.033	0.0116	511	199.2	0.24	0.198	0.5	0.48	77.31	76.556
43717	FBgn0267698	FBgn0030734_phospho_405	0.033	0.0296	1364	1234	0.45	0.42	0.44	0.442	44.58	44.64
43718	FBgn0003256	FBgn0038769_phospho_348	0.033	0.0562	1078	1992.6	0.25	0.222	0.76	0.75	74.77	73.878
43719	FBgn0265998	FBgn0000414_phospho_1713	0.033	0.0928	2449	5192.6	0.51	0.462	0.33	0.33	30.75	30.52
43720	FBgn0264492	FBgn0037810_phospho_844	0.033	0.0226	1873	956.6	0.26	0.228	0.77	0.77	77.68	77.844
43721	FBgn0000416	FBgn0032394	0.033	0.0192	484	272.6	0.41	0.306	0.33	0.31	57.56	58.386
43722	FBgn0014189	FBgn0267330	0.033	0.0098	227	47.8	0.37	0.282	0.6	0.468	81.18	79.802
43723	FBgn0015024	FBgn0032210_phospho_232	0.033	0.0126	7	52.6	0.24	0.21	0.7	0.696	70.22	70.044
43724	FBgn0283494	FBgn0011703	0.033	0.013	85	224	0.29	0.254	0.75	0.734	81.8	82.452
43725	Toll-7	spz5	0.033	0.0344	116	640.6	0.29	0.264	0.53	0.52	62.77	63.882
43726	FBgn0039052	FBgn0001125	0.033	0.0232	1589	737.6	0.28	0.2	0.52	0.518	91.33	91.412
43727	FBgn0261854	FBgn0004875_phospho_669	0.033	0.048	2389	1980.2	0.41	0.332	0.44	0.444	44.15	44.22
43728	FBgn0000273	FBgn0005671_phospho_488	0.033	0.0158	1553	449	0.31	0.268	0.83	0.83	82.96	83.506
43729	FBgn0004107	FBgn0032821_phospho_1320	0.033	0.0302	1324	958.2	0.25	0.2	0.75	0.724	73.31	70.252
43731	FBgn0036188	FBgn0052447	0.033	0.0078	80	16.4	0.32	0.266	0.41	0.398	51.29	51.222
43733	FBgn0011274	FBgn0000618	0.033	0.009	488	99.8	0.27	0.26	0.35	0.33	40.81	40.948
43734	FBgn0029970	FBgn0005536_phospho_479	0.033	0.0192	37	156.2	0.27	0.206	0.44	0.434	47.71	47.67
43735	FBgn0024846	FBgn0263391_phospho_478	0.033	0.0228	582	367.2	0.24	0.23	0.74	0.744	71.66	72.718
43736	FBgn0031515	FBgn0038596	0.033	0.0112	1017	254	0.21	0.172	0.72	0.708	74.98	74.352
43737	FBgn0000463	FBgn0035049	0.033	0.0086	238	47.8	0.32	0.256	0.35	0.32	58.94	58.16
43738	FBgn0003256	FBgn0051898_phospho_116	0.033	0.0272	1977	912.6	0.27	0.246	0.76	0.752	74.81	73.56
43739	FBgn0031298	FBgn0053169	0.033	0.0082	896	184.8	0.28	0.234	0.7	0.694	75.74	75.064
43740	FBgn0265998	FBgn0020503_phospho_216	0.033	0.0282	1232	1049	0.44	0.412	0.34	0.328	33.32	32.196
43741	FBgn0286852	FBgn0259184	0.033	0.0086	250	50.8	0.24	0.208	0.61	0.618	69.03	70.338
43742	BECN1_HUMAN	B2CL1_HUMAN	0.033	0.0066	59	11.8	0.24	0.192	0.39	0.366	62.79	63.11
43743	FBgn0014869	FBgn0040524	0.033	0.0108	218	54.4	0.24	0.18	0.66	0.624	79.49	78.61
43744	FBgn0032162	FBgn0040465	0.033	0.0066	1669	333.8	0.22	0.184	0.48	0.468	57.15	58.034
43745	FBgn0264492	FBgn0039631_phospho_519	0.033	0.0382	2087	1300.6	0.26	0.24	0.77	0.766	76.53	76.24
43746	FBgn0037020	FBgn0038151	0.033	0.009	2814	605.8	0.17	0.156	0.61	0.6	67.28	68.132
43747	FBgn0003074	FBgn0054040	0.033	0.0066	4	0.8	0.35	0.224	0.72	0.69	82.46	82.128
43748	FBgn0260858	FBgn0267849	0.033	0.0128	637	151.2	0.22	0.164	0.37	0.382	64.78	65.458
43749	FBgn0052672	FBgn0039075	0.033	0.033	835	247.6	0.48	0.42	0.34	0.332	47.3	49.014
43750	FBgn0032873	FBgn0033782	0.033	0.0066	3	0.6	0.25	0.192	0.5	0.522	68.84	69.078
43751	FBgn0010516	FBgn0285937	0.033	0.0066	109	21.8	0.3	0.228	0.62	0.604	83	82.414
43752	FBgn0036402	FBgn0038952	0.033	0.0066	785	157	0.38	0.202	0.46	0.452	77.68	75.55
43753	FBgn0003256	FBgn0036386_phospho_777	0.033	0.0364	147	602.8	0.33	0.258	0.75	0.748	72.88	73.156
43754	FBgn0031972	FBgn0001092	0.033	0.0066	916	183.2	0.22	0.182	0.52	0.51	86.58	85.684
43755	FBgn0270925	FBgn0003460	0.033	0.0066	19	3.8	0.28	0.23	0.34	0.346	38.55	39.626
43756	FBgn0037147	FBgn0031451	0.033	0.0066	101	20.2	0.33	0.21	0.53	0.516	82.58	81.012
43758	FBgn0027378	FBgn0035231	0.033	0.0246	363	195.2	0.24	0.194	0.35	0.328	54.9	55.08
43759	FBgn0260768	FBgn0032089	0.033	0.052	3317	3937.4	0.32	0.276	0.77	0.768	78.61	80.912
43760	FBgn0028668	FBgn0032801	0.033	0.01	999	230.4	0.27	0.182	0.62	0.592	86.02	83.552
43762	FBgn0003065	FBgn0003065	0.033	0.0066	73	14.6	0.13	0.11	0.16	0.14	21.33	19.684
43764	FBgn0265998	FBgn0019968_phospho_1914	0.033	0.0066	1857	371.4	0.45	0.344	0.33	0.322	30.95	30.9
43765	d	Ythdc1	0.033	0.0088	265	64.8	0.33	0.27	0.47	0.466	47.5	47.218
43766	FBgn0024432	FBgn0034206	0.033	0.0714	64	715.6	0.28	0.216	0.47	0.466	58.42	52.926
43767	FBgn0000543	FBgn0029676	0.033	0.0066	63	12.6	0.3	0.194	0.51	0.48	58.81	60.802
43768	FBgn0265998	FBgn0278604_phospho_173	0.033	0.025	1057	594	0.42	0.388	0.33	0.324	30.94	30.56
43770	FBgn0267698	FBgn0041781_phospho_262	0.033	0.032	2115	1632.2	0.39	0.328	0.44	0.448	43.1	43.67
43771	FBgn0031372	FBgn0042102	0.033	0.0066	3	0.6	0.19	0.164	0.54	0.526	60.79	60.19
43772	FBgn0011270	FBgn0011270	0.033	0.0066	17	3.4	0.31	0.222	0.58	0.526	79.6	78.006
43773	FBgn0004893	FBgn0032089	0.033	0.0182	94	46.4	0.46	0.348	0.38	0.366	44.72	44.188
43776	FBgn0003371	FBgn0028990_phospho_27	0.033	0.0316	2465	1588.2	0.4	0.36	0.41	0.402	38.88	38.952
43778	S6k	Rga_81	0.033	0.0284	615	524	0.23	0.206	0.59	0.572	57.59	56.002
43780	FBgn0261854	FBgn0010909_phospho_726	0.033	0.0112	1238	259.2	0.32	0.276	0.43	0.436	43.71	43.6
43782	CG11007	Drsl2	0.033	0.0126	117	155	0.38	0.236	0.61	0.574	75.46	74.414
43783	FBgn0265998	FBgn0261592_phospho_245	0.033	0.0098	2124	498.8	0.51	0.422	0.32	0.322	31.78	31.622
43784	FBgn0025743	FBgn0001202_phospho_672	0.033	0.0172	1034	418	0.38	0.314	0.49	0.48	51.59	51.424
43785	FBgn0019644	FBgn0038224	0.033	0.0066	146	29.2	0.25	0.168	0.26	0.216	55.97	50.652
43786	FBgn0032160	FBgn0035772	0.033	0.014	425	161	0.24	0.196	0.42	0.414	50.16	51.432
43787	FBgn0266722	FBgn0010590	0.033	0.0066	306	61.2	0.35	0.174	0.62	0.54	79.68	73.458
43788	EIF3G_HUMAN	IF4E_HUMAN	0.033	0.0126	594	201.4	0.34	0.238	0.46	0.426	58.23	61.106
43789	FBgn0000273	FBgn0036663_phospho_1633	0.033	0.014	1975	535.8	0.22	0.194	0.76	0.752	77.83	79.74
43790	FBgn0029997	FBgn0039261	0.033	0.057	48	324.2	0.32	0.222	0.41	0.382	49.87	49.32
43791	FBgn0003371	FBgn0039923_phospho_259	0.033	0.0176	1866	853.4	0.31	0.284	0.4	0.398	38.54	38.79
43792	FBgn0004107	FBgn0016756_phospho_244	0.033	0.0066	262	52.4	0.26	0.19	0.72	0.708	70.01	68.316
43793	FBgn0033897	FBgn0261564	0.033	0.0084	997	203.2	0.23	0.202	0.36	0.354	37.08	37.166
43794	Cpr49Ag	CG5883	0.033	0.0084	614	127.4	0.21	0.184	0.63	0.616	74.28	74.354
43795	FBgn0264492	FBgn0050122_phospho_652	0.033	0.0132	706	227	0.22	0.2	0.77	0.764	76.81	76.43
43796	FBgn0040524	FBgn0030239	0.033	0.0288	610	919.4	0.27	0.214	0.66	0.652	81.3	81.544
43797	FBgn0004107	FBgn0003660_phospho_8	0.033	0.011	914	247.6	0.23	0.202	0.81	0.79	80.24	77.676
43798	FBgn0027364	FBgn0037783	0.033	0.0066	6	1.2	0.24	0.182	0.35	0.34	56.87	55.316
43799	FBgn0039809	FBgn0038436	0.033	0.0066	45	9	0.27	0.184	0.36	0.374	55.91	59.918
43800	FBgn0003256	FBgn0034401_phospho_953	0.033	0.007	1124	225.8	0.3	0.222	0.77	0.752	77.57	76.866
43801	FBgn0001108	FBgn0033206	0.033	0.0066	26	5.2	0.35	0.228	0.37	0.348	63.81	61.456
43803	FBgn0021765	FBgn0035499	0.033	0.0066	1169	233.8	0.21	0.142	0.63	0.6	78.46	81.52
43804	FBgn0010497	FBgn0052447	0.033	0.0066	1432	286.4	0.54	0.282	0.55	0.478	59.45	58.074
43805	FBgn0029874	FBgn0038491	0.033	0.0066	252	50.4	0.4	0.22	0.38	0.334	58.1	54.522
43806	FBgn0000447	FBgn0000447	0.033	0.0234	380	89	0.26	0.252	0.56	0.558	82.84	83.13
43807	FBgn0267698	FBgn0262614_phospho_856	0.033	0.04	1530	1401.4	0.35	0.306	0.43	0.442	43.08	43.38
43808	MRS5_YEAST	1x127D01-EGFP-1xVHH05	0.033	0.0192	1107	617.4	0.22	0.188	0.64	0.624	65.78	66.834
43810	FBgn0031849	FBgn0031178	0.033	0.0184	17	29.2	0.14	0.128	0.16	0.146	22.6	24.39
43811	FBgn0001258	FBgn0011227	0.033	0.016	2256	714.4	0.29	0.238	0.84	0.832	85.5	85.954
43812	FBgn0004107	FBgn0027335_phospho_278	0.033	0.0122	750	172.6	0.2	0.182	0.71	0.724	68.87	70.666
43813	FBgn0041781	FBgn0033739	0.033	0.0302	223	482.8	0.26	0.216	0.33	0.324	38.61	38.088
43814	FBgn0004107	FBgn0035153_phospho_123	0.033	0.0066	140	28	0.2	0.166	0.72	0.704	74.49	73.142
43815	FBgn0015614	FBgn0051676	0.033	0.011	300	71.8	0.18	0.15	0.45	0.452	63.57	63.422
43816	FBgn0264492	FBgn0031759_phospho_1450	0.033	0.0498	1668	1690	0.24	0.212	0.77	0.764	77.25	77.436
43817	FBgn0025463	FBgn0263933	0.033	0.0106	537	120.6	0.2	0.186	0.39	0.396	59.84	58.658
43818	Raf	PTP-ER	0.033	0.0066	16	3.2	0.3	0.248	0.4	0.4	42.34	42.596
43819	FBgn0004107	FBgn0000996_phospho_264	0.033	0.0122	132	84.4	0.21	0.174	0.73	0.724	70.19	70.616
43820	FBgn0026576	FBgn0024250	0.033	0.0066	14	2.8	0.33	0.214	0.37	0.364	37.71	38.134
43821	FBgn0000229	FBgn0266420_phospho_50	0.033	0.0648	1455	2261.8	0.29	0.272	0.76	0.754	75.3	75.48
43822	FBgn0041004	FBgn0003145	0.033	0.0066	15	3	0.2	0.146	0.26	0.244	41.18	40.302
43823	FBgn0004107	FBgn0000181_phospho_50	0.033	0.009	1035	209	0.32	0.212	0.76	0.726	78.63	74.49
43824	FBgn0030091	FBgn0033021	0.033	0.0066	453	90.6	0.26	0.214	0.33	0.328	42.74	42.852
43825	FBgn0263239	FBgn0267408	0.033	0.0066	180	36	0.34	0.25	0.67	0.674	66.36	66.264
43826	Tehao	Tl	0.033	0.0266	47	10.6	0.35	0.27	0.49	0.478	70.84	73.002
43828	RFA2_HUMAN	1x127D01-EGFP-1xVHH05	0.033	0.0066	355	71	0.18	0.16	0.5	0.488	71.06	67.974
43829	FBgn0000416	FBgn0039030	0.033	0.0244	967	431	0.28	0.256	0.34	0.338	58.88	58.854
43830	FBgn0265998	FBgn0034009_phospho_601	0.033	0.0596	2451	2230	0.48	0.424	0.33	0.326	31.35	31.346
43831	FBgn0015024	FBgn0000181_phospho_50	0.033	0.0088	1503	316	0.28	0.196	0.71	0.698	72.7	73.716
43832	FBgn0014869	FBgn0286818	0.033	0.0094	2655	538.6	0.33	0.26	0.55	0.524	81.72	81.048
43833	FBgn0004107	FBgn0051739_phospho_1059	0.033	0.0192	80	86.8	0.27	0.226	0.77	0.758	75.83	74.742
43834	FBgn0023549	FBgn0026323	0.033	0.0156	70	29.6	0.26	0.218	0.43	0.42	56.99	55.748
43835	FBgn0033512	FBgn0052447	0.033	0.0066	797	159.4	0.25	0.208	0.43	0.422	44.19	44.366
43836	FBgn0001187	FBgn0037147	0.033	0.0066	43	8.6	0.4	0.196	0.61	0.528	83.39	83.044
43837	FBgn0032733	FBgn0034664	0.033	0.0126	352	152.4	0.29	0.226	0.54	0.536	72.8	75.1
43839	FBgn0000229	FBgn0039972_phospho_1280	0.033	0.0066	107	21.4	0.27	0.22	0.78	0.764	75.51	73.288
43841	FBgn0003256	FBgn0037182_phospho_403	0.033	0.0132	903	183	0.25	0.206	0.75	0.744	73.59	73.28
43843	FBgn0004107	FBgn0002715_phospho_161	0.033	0.0066	449	89.8	0.19	0.156	0.72	0.706	71.72	70.4
43844	Wnt6	CG18745	0.033	0.0066	39	7.8	0.32	0.176	0.52	0.48	71.24	71.378
43845	FBgn0034664	FBgn0032733	0.033	0.0066	53	10.6	0.38	0.206	0.6	0.544	77.52	75.916
43847	FBgn0010389	FBgn0053094	0.033	0.015	13	2.8	0.24	0.196	0.36	0.356	63.56	64.438
43848	FBgn0036484	FBgn0052579	0.033	0.0142	10	30.4	0.31	0.23	0.54	0.504	68.99	70.05
43849	FBgn0261456	FBgn0017579_phospho_129	0.033	0.011	1049	212	0.29	0.246	0.47	0.45	52	51.024
43850	FBgn0262559	FBgn0029118	0.033	0.0066	417	83.4	0.37	0.198	0.56	0.496	86.78	85.746
43851	FBgn0025743	FBgn0052264_phospho_282	0.033	0.0314	1859	1194.2	0.32	0.282	0.48	0.468	49.5	49.538
43852	FBgn0023169	FBgn0259176_phospho_75	0.033	0.0546	752	1454.8	0.25	0.214	0.52	0.504	61.04	60.57
43854	Egfr_1	spi_3-GFP	0.033	0.0066	12	2.4	0.27	0.194	0.45	0.452	77.72	78.224
43855	FBgn0020386	FBgn0000568_phospho_143	0.033	0.0204	973	407.6	0.26	0.234	0.47	0.432	51.05	51.032
43856	FBgn0267698	FBgn0032481_phospho_903	0.033	0.0726	1609	2297	0.39	0.348	0.43	0.436	42.66	43.198
43857	FBgn0003866	FBgn0039204	0.033	0.0066	8	1.6	0.25	0.182	0.23	0.21	30.34	31.702
43859	FBgn0003124	FBgn0015664_phospho_200	0.033	0.0276	1122	767.4	0.33	0.284	0.77	0.768	74.29	74.208
43861	FBgn0267698	FBgn0053094_phospho_360	0.033	0.0468	884	1385.8	0.34	0.268	0.45	0.438	43.31	43.578
43862	FBgn0000147	FBgn0031878_phospho_411	0.033	0.0066	407	81.4	0.24	0.192	0.55	0.54	55.88	55.446
43863	FBgn0262782	FBgn0039112	0.033	0.0066	193	38.6	0.34	0.202	0.67	0.66	76.95	76.688
43864	FBgn0004107	FBgn0086358_phospho_244	0.033	0.0204	37	199.8	0.32	0.22	0.73	0.71	73.54	71.418
43865	FBgn0004107	FBgn0013548_phospho_539	0.033	0.013	259	63.8	0.25	0.208	0.72	0.72	71.53	70.592
43867	FBgn0004106	FBgn0023172_phospho_801	0.033	0.0188	307	138	0.26	0.22	0.73	0.728	71.13	71.508
43868	FBgn0024846	FBgn0034073_phospho_66	0.033	0.0086	937	188.6	0.18	0.152	0.74	0.734	74.88	73.922
43870	FBgn0031700	FBgn0000579	0.033	0.0066	1750	350	0.32	0.216	0.76	0.74	84.5	84.39
43873	FBgn0027583	FBgn0030992	0.033	0.0294	70	645.2	0.24	0.2	0.47	0.46	71.56	70.722
43874	FBgn0031861	FBgn0036950	0.033	0.0066	73	14.6	0.42	0.218	0.53	0.452	77.42	74.9
43876	FBgn0025743	FBgn0039120_phospho_835	0.033	0.0854	668	2491	0.33	0.31	0.47	0.468	47.89	48.894
43877	FBgn0000147	FBgn0266064_phospho_671	0.033	0.051	1652	1106.2	0.33	0.292	0.58	0.574	59.36	59.058
43879	FBgn0038458	FBgn0032129	0.033	0.048	202	1018.6	0.39	0.352	0.39	0.396	43.73	43.844
43880	FBgn0035957	FBgn0001124	0.033	0.0066	600	120	0.2	0.15	0.56	0.538	85.19	86.428
43881	FBgn0015024	FBgn0033264_phospho_69	0.033	0.0208	592	543.6	0.29	0.242	0.72	0.704	71.17	70.38
43883	FBgn0025115	FBgn0034173	0.033	0.0206	1538	781.6	0.27	0.254	0.77	0.768	85.08	86.778
43884	FBgn0267698	FBgn0260959_phospho_733	0.033	0.0142	250	81.4	0.28	0.232	0.44	0.432	43.7	43.676
43885	FBgn0025781	FBgn0033879	0.033	0.0198	1078	592.2	0.19	0.174	0.57	0.57	72.37	75.506
43886	FBgn0019925	FBgn0033608	0.033	0.0066	173	34.6	0.35	0.224	0.6	0.558	72.11	68.568
43887	FBgn0031037	FBgn0087021	0.033	0.0094	61	12.4	0.18	0.134	0.33	0.328	67.2	64.764
43889	FBgn0267698	FBgn0004838_phospho_403	0.033	0.064	3522	4046	0.45	0.398	0.46	0.45	44.16	44.342
43890	FBgn0030695	FBgn0263106	0.033	0.0066	38	7.6	0.25	0.162	0.35	0.346	63.3	61.576
43891	FBgn0004587	FBgn0030091	0.033	0.0226	73	35.2	0.26	0.212	0.25	0.246	39.68	41.092
43892	FBgn0264492	FBgn0037234_phospho_112	0.033	0.0208	1003	371.6	0.19	0.182	0.76	0.758	76.51	76.77
43893	FBgn0004654	FBgn0022893	0.033	0.0132	1872	591.6	0.18	0.158	0.72	0.72	73.99	73.712
43894	FBgn0022893	FBgn0286818	0.033	0.0872	724	3481	0.26	0.232	0.59	0.592	68.84	69.286
43895	FBgn0267698	FBgn0265623_phospho_549	0.033	0.035	2926	1824.4	0.37	0.314	0.45	0.438	43.7	43.878
43896	DYIN_DROME	DYL1_DROME	0.033	0.0238	893	292.4	0.45	0.38	0.57	0.558	65.8	64.932
43897	FBgn0001202	FBgn0036397	0.033	0.0066	1060	212	0.24	0.186	0.45	0.438	60.35	60.254
43899	FBgn0267698	FBgn0033421_phospho_340	0.033	0.0358	1650	1377.2	0.39	0.308	0.43	0.428	43.47	43.662
43900	FBgn0025682	FBgn0264922	0.033	0.0066	874	174.8	0.29	0.194	0.61	0.594	65.54	68.258
43901	FBgn0264492	FBgn0013733_phospho_3348	0.033	0.0172	2139	843.6	0.2	0.17	0.76	0.758	78.5	78.24
43902	FBgn0034724	FBgn0052548	0.033	0.0066	596	119.2	0.18	0.142	0.27	0.26	37.44	37.01
43903	STABP_MOUSE	GRB2_HUMAN	0.033	0.0378	6	50.6	0.29	0.268	0.51	0.526	74.41	75.586
43904	FBgn0015245	FBgn0031359	0.033	0.0148	1552	656.8	0.21	0.196	0.51	0.506	74.86	74.076
43905	FBgn0261854	FBgn0026059_phospho_301	0.033	0.009	90	20	0.32	0.282	0.46	0.434	44.97	43.492
43906	FBgn0267698	FBgn0026147_phospho_371	0.033	0.1004	1480	3384.2	0.37	0.342	0.45	0.444	42.89	43.808
43907	FBgn0033893	FBgn0039509	0.033	0.0066	36	7.2	0.26	0.166	0.35	0.33	65.21	65
43908	FBgn0003371	FBgn0035577_phospho_165	0.033	0.0118	989	198	0.3	0.27	0.4	0.394	38.56	38.982
43909	FBgn0004107	FBgn0263391_phospho_478	0.033	0.0066	2	0.4	0.28	0.204	0.73	0.718	71	69.296
43910	Actbeta-PA_366_945	wit-PA_22_516	0.033	0.0148	297	85.8	0.2	0.188	0.39	0.382	57.34	57.402
43911	Nito	smt3	0.033	0.0086	22	4.6	0.5	0.34	0.31	0.298	56.38	56.132
43912	FBgn0020236	FBgn0037643	0.033	0.0066	393	78.6	0.36	0.282	0.64	0.594	84.18	82.482
43913	FBgn0050432	FBgn0260027	0.033	0.0066	140	28	0.19	0.146	0.31	0.28	42.41	43.242
43914	FBgn0267698	FBgn0041171_phospho_256	0.033	0.0566	1241	1849	0.35	0.332	0.45	0.436	43.96	43.522
43915	FBgn0283499	FBgn0263197_phospho_467	0.033	0.0234	247	191.6	0.43	0.372	0.36	0.358	49.27	50.392
43916	FBgn0261456	FBgn0085443_phospho_1361	0.033	0.0124	1159	283	0.25	0.232	0.45	0.452	47.74	48.578
43917	FBgn0261456	FBgn0243516_phospho_189	0.033	0.0412	399	825.2	0.25	0.232	0.46	0.452	48.92	49.198
43918	FBgn0003660	FBgn0035236	0.033	0.008	187	37.8	0.22	0.202	0.45	0.456	48.95	50.746
43919	FBgn0000499	FBgn0086898	0.032	0.0064	5	1	0.21	0.188	0.28	0.284	34.96	37.528
43920	FBgn0036327	FBgn0262782	0.032	0.0064	390	78	0.46	0.322	0.68	0.616	85.92	86.81
43922	FBgn0260451	FBgn0028746	0.032	0.0294	77	74.2	0.14	0.124	0.16	0.16	37.86	38.546
43925	FBgn0086675	FBgn0260400	0.032	0.0064	4	0.8	0.26	0.172	0.35	0.302	56.81	56.328
43926	FBgn0037391	FBgn0264443	0.032	0.0272	89	202	0.33	0.312	0.47	0.46	50.19	51.006
43928	FBgn0000273	FBgn0015296_phospho_248	0.032	0.02	2028	656.6	0.23	0.204	0.77	0.768	77.92	78.102
43929	FBgn0004107	FBgn0263121_phospho_17	0.032	0.0134	1322	332.2	0.3	0.246	0.8	0.778	79.82	76.916
43930	FBgn0029885	FBgn0039828	0.032	0.0064	93	18.6	0.31	0.142	0.34	0.298	66.49	63.828
43931	FBgn0031187	FBgn0038737	0.032	0.009	44	14.8	0.39	0.302	0.39	0.392	46.27	47.588
43933	FBgn0030734	FBgn0031859	0.032	0.0092	1057	213.6	0.24	0.198	0.56	0.532	60.48	59.692
43934	FBgn0265998	FBgn0019968_phospho_1910	0.032	0.0654	2646	2860.6	0.56	0.466	0.33	0.328	31.5	31.278
43935	FBgn0001990	FBgn0085369	0.032	0.0178	487	224.2	0.18	0.172	0.27	0.264	39.09	38.178
43936	FBgn0004106	FBgn0028582_phospho_388	0.032	0.0122	1241	413.6	0.21	0.174	0.71	0.698	69.15	68.144
43937	FBgn0015024	FBgn0000119_phospho_762	0.032	0.0076	1655	331.4	0.27	0.206	0.71	0.696	71.06	72.754
43938	FBgn0026181	FBgn0037810_phospho_31	0.032	0.0188	3100	776.4	0.44	0.372	0.4	0.41	61.82	64.656
43939	FBgn0264492	FBgn0000414_phospho_1716	0.032	0.0414	3176	1536.4	0.29	0.25	0.79	0.776	77.42	77.434
43940	FBgn0036769	FBgn0052283	0.032	0.0186	915	393	0.27	0.216	0.61	0.538	70.67	66.476
43941	FBgn0023081	FBgn0026179_phospho_1165	0.032	0.0794	1451	2210.4	0.37	0.36	0.57	0.524	60.92	62.82
43942	FBgn0001215	FBgn0003360	0.032	0.0598	809	1441.4	0.25	0.218	0.47	0.464	60.53	61.408
43943	FBgn0000229	FBgn0027616_phospho_486	0.032	0.0064	477	95.4	0.29	0.18	0.74	0.726	71.53	71.126
43944	FBgn0002939	FBgn0053333	0.032	0.0152	1264	577.8	0.2	0.182	0.7	0.694	72.54	72.726
43945	FBgn0037981	FBgn0040534	0.032	0.0064	1887	377.4	0.3	0.202	0.59	0.562	54.34	54.602
43946	FBgn0036805	FBgn0086656	0.032	0.0064	40	8	0.23	0.158	0.36	0.312	51	49.356
43947	FBgn0022893	FBgn0036289	0.032	0.0136	734	198	0.22	0.164	0.6	0.592	62.58	62.41
43948	FBgn0000116	FBgn0039779	0.032	0.02	529	128.6	0.32	0.238	0.46	0.474	67.77	70.838
43949	FBgn0032006	FBgn0285896	0.032	0.0454	59	204.2	0.32	0.282	0.37	0.346	55.41	55.596
43950	FBgn0000273	FBgn0004647_phospho_2447	0.032	0.0472	3777	3870.6	0.23	0.204	0.77	0.77	77.83	78.132
43951	FBgn0004107	FBgn0013548_phospho_687	0.032	0.0064	359	71.8	0.29	0.194	0.73	0.716	72.73	71.022
43952	DAD1_YEAST	1x127D01-EGFP-1xVHH05	0.032	0.008	1793	372.4	0.2	0.152	0.64	0.634	73.42	70.518
43953	FBgn0261854	FBgn0010328_phospho_601	0.032	0.0064	520	104	0.3	0.272	0.42	0.432	44.63	44.168
43954	FBgn0027505	FBgn0283682	0.032	0.0154	216	219	0.37	0.282	0.41	0.412	59.05	59.258
43955	FBgn0264492	FBgn0035294_phospho_143	0.032	0.0614	2060	2248	0.27	0.224	0.78	0.768	78.41	78.39
43956	FBgn0259795	FBgn0002576	0.032	0.0192	109	28.4	0.4	0.354	0.45	0.448	50.91	50.17
43957	S6k	kuk_7	0.032	0.0524	1763	1176.2	0.34	0.284	0.61	0.6	59.83	58.936
43958	FBgn0261854	FBgn0024285_phospho_500	0.032	0.0158	853	356.8	0.35	0.282	0.45	0.446	45.8	45.368
43959	FBgn0028515	FBgn0035438	0.032	0.0214	628	276.2	0.22	0.21	0.41	0.404	71.87	70.932
43961	FBgn0001108	FBgn0010622	0.032	0.02	36	23	0.29	0.226	0.39	0.384	59.39	58.452
43962	FBgn0264492	FBgn0031534_phospho_25	0.032	0.0382	1978	1719.8	0.29	0.242	0.81	0.804	80.76	80.318
43963	ds-PA_6_358_461	ft-PA_7_435_537	0.032	0.0166	206	163.8	0.22	0.156	0.54	0.514	78.36	77.506
43964	FBgn0031700	FBgn0032733	0.032	0.0162	685	190.6	0.34	0.308	0.64	0.626	79.69	79.342
43965	FBgn0024556	FBgn0015360	0.032	0.0064	895	179	0.41	0.262	0.69	0.646	81.52	80.386
43966	FBgn0029858	FBgn0039858	0.032	0.0304	162	587	0.36	0.32	0.5	0.502	66.24	65.564
43967	FBgn0003371	FBgn0001224_phospho_60	0.032	0.009	292	61.2	0.44	0.412	0.4	0.4	38.41	39.052
43968	Qtzl	BBS5	0.032	0.0206	785	365.4	0.23	0.202	0.6	0.594	65.04	65.408
43969	FBgn0265998	FBgn0038108_phospho_1440	0.032	0.023	2330	1055.6	0.47	0.386	0.33	0.326	31.41	31.608
43970	FBgn0025743	FBgn0000617_phospho_172	0.032	0.0402	936	384.4	0.27	0.222	0.48	0.464	50.49	49.656
43971	FBgn0035240	FBgn0039112	0.032	0.0064	63	12.6	0.27	0.23	0.68	0.674	69.21	69.238
43972	S6k	Cul4_79	0.032	0.0064	517	103.4	0.23	0.172	0.56	0.554	55.51	54.55
43973	FBgn0034759	FBgn0015218	0.032	0.02	1062	403.4	0.21	0.202	0.53	0.528	61.85	62.71
43974	FBgn0040362	FBgn0032871	0.032	0.0064	149	29.8	0.23	0.172	0.29	0.268	39.58	38.24
43975	Dpm3	to	0.032	0.0418	280	750.8	0.2	0.178	0.65	0.652	76.59	76.884
43976	FBgn0033160	FBgn0036450	0.032	0.0066	24	5	0.39	0.308	0.48	0.49	58.2	57.498
43977	FBgn0024846	FBgn0243516_phospho_422	0.032	0.0336	452	860.8	0.27	0.218	0.74	0.738	73.58	73.918
43980	FBgn0025743	FBgn0005536_phospho_770	0.032	0.052	1342	1181	0.29	0.26	0.47	0.466	49.46	49.21
43981	FBgn0004107	FBgn0023528_phospho_126	0.032	0.014	956	236	0.18	0.156	0.73	0.708	72.99	70.868
43982	S6k	grp_313	0.032	0.0188	885	288.8	0.26	0.242	0.59	0.57	55.26	54.036
43983	FBgn0267698	FBgn0037073_phospho_807	0.032	0.0252	954	408	0.33	0.274	0.44	0.426	44.94	44.616
43984	FBgn0003256	FBgn0004419_phospho_450	0.032	0.0108	716	236.4	0.24	0.202	0.79	0.788	77.5	76.934
43985	FBgn0015024	FBgn0004838_phospho_366	0.032	0.0228	2286	970.2	0.27	0.25	0.72	0.708	69.89	69.26
43986	FBgn0000229	FBgn0033998_phospho_88	0.032	0.008	1079	217.4	0.21	0.19	0.73	0.73	70.63	70.952
43987	FBgn0267698	FBgn0004509_phospho_1013	0.032	0.0336	1714	812.2	0.36	0.296	0.43	0.426	42.2	42.722
43988	FBgn0032727	FBgn0036327	0.032	0.011	252	104	0.28	0.204	0.56	0.548	85.1	84.794
43989	FBgn0025743	FBgn0051365_phospho_260	0.032	0.0242	2010	987.4	0.3	0.25	0.47	0.462	50.12	48.804
43991	FBgn0037138	FBgn0003423	0.032	0.0064	933	186.6	0.39	0.2	0.52	0.508	81.55	81.694
43994	FBgn0038760	FBgn0263933	0.032	0.0152	213	73.6	0.23	0.214	0.36	0.364	49.71	50.164
43995	FBgn0283728	FBgn0011556	0.032	0.0238	414	378	0.25	0.208	0.55	0.55	75.77	74.448
43996	FBgn0031492	FBgn0039525	0.032	0.0208	470	224	0.28	0.246	0.36	0.336	60.35	60.11
43997	FBgn0000229	FBgn0038826_phospho_507	0.032	0.0256	2036	1111	0.29	0.256	0.75	0.744	71.25	71.126
43998	FBgn0000229	FBgn0035121_phospho_855	0.032	0.0116	1155	314.2	0.27	0.244	0.74	0.742	77.73	79.152
43999	FBgn0032731	FBgn0035102	0.032	0.0098	713	159.8	0.25	0.2	0.57	0.56	66.71	67.318
44001	FBgn0013954	FBgn0035102	0.032	0.0098	392	79.8	0.27	0.232	0.66	0.652	79.2	79.172
44002	FMRFa-PA	FMRFaR-PA	0.032	0.012	596	124.4	0.23	0.2	0.45	0.436	43.5	45.644
44004	FBgn0025743	FBgn0027932_phospho_135	0.032	0.0172	1716	1063.4	0.3	0.222	0.47	0.462	50.2	49.674
44005	FBgn0021796	FBgn0032198_phospho_89	0.032	0.0064	768	153.6	0.35	0.324	0.71	0.686	75.59	75.942
44006	FBgn0260942	FBgn0039774	0.032	0.0082	8421	1688.8	0.42	0.292	0.77	0.724	83.56	82.202
44007	FBgn0029970	FBgn0033179_phospho_109	0.032	0.0362	748	807	0.28	0.236	0.45	0.44	46.11	46.658
44008	FBgn0020765	FBgn0031942	0.032	0.0082	47	9.6	0.13	0.104	0.35	0.36	47.12	45.682
44009	FBgn0005585	FBgn0031607	0.032	0.0224	1171	765.2	0.24	0.216	0.5	0.498	67.4	66.69
44010	FBgn0031298	FBgn0263456	0.032	0.0164	234	224.2	0.23	0.21	0.35	0.346	55.5	56.518
44011	FBgn0004107	FBgn0033748_phospho_174	0.032	0.0064	4	0.8	0.16	0.136	0.69	0.696	67.33	70.956
44012	FBgn0015024	FBgn0033317_phospho_221	0.032	0.0064	39	7.8	0.31	0.19	0.7	0.688	71.7	72.63
44013	FBgn0025693	FBgn0035010	0.032	0.0064	12	2.4	0.31	0.198	0.41	0.36	47.66	47.126
44016	FBgn0003733_F_Y	FBgn0003969	0.032	0.0064	6	1.2	0.25	0.214	0.43	0.41	67	66.088
44018	FBgn0037913	FBgn0037930	0.032	0.0168	485	223.2	0.21	0.184	0.49	0.476	71.93	70.598
44019	FBgn0031190	FBgn0031245	0.032	0.0086	986	201.6	0.3	0.234	0.47	0.458	52.39	52.718
44020	FBgn0000308	FBgn0086254	0.032	0.0064	854	170.8	0.28	0.21	0.71	0.694	84.58	85.136
44021	FBgn0024846	FBgn0010342_phospho_144	0.032	0.0224	1163	570	0.22	0.19	0.75	0.742	74.39	73.354
44025	FBgn0265998	FBgn0003302_phospho_88	0.032	0.0254	2012	918	0.46	0.426	0.33	0.328	31.26	30.946
44026	FBgn0003256	FBgn0043070_phospho_265	0.032	0.0132	246	71	0.31	0.24	0.75	0.744	78.16	77.23
44027	FBgn0035197	FBgn0051151	0.032	0.0168	131	33.6	0.37	0.258	0.3	0.276	30.09	31.528
44028	FBgn0004107	FBgn0026620_phospho_556	0.032	0.0184	23	117	0.19	0.162	0.7	0.708	68.02	69.51
44029	FBgn0284421	FBgn0005631	0.032	0.0084	200	44.6	0.34	0.284	0.38	0.368	55.45	54.738
44030	FBgn0013750	FBgn0010348	0.032	0.0064	4	0.8	0.22	0.154	0.57	0.52	84.5	81.37
44031	FBgn0029502	FBgn0038391	0.032	0.0064	142	28.4	0.4	0.242	0.31	0.296	36.67	37.296
44032	T2FB_HUMAN	wg	0.032	0.0064	1	0.2	0.23	0.17	0.51	0.504	64.04	63.83
44033	FBgn0003074	FBgn0031463	0.032	0.0064	907	181.4	0.42	0.222	0.74	0.668	91.77	90.442
44034	mav-PA_636_700	wit-PA_428_515	0.032	0.0064	9	1.8	0.13	0.106	0.45	0.42	56.46	54.522
44035	FBgn0024846	FBgn0040273_phospho_707	0.032	0.0132	1013	378.4	0.23	0.2	0.75	0.738	75.4	74.226
44036	FBgn0015288	FBgn0024542	0.032	0.0064	10	2	0.22	0.142	0.28	0.26	52.13	52.522
44037	FBgn0025115	FBgn0032733	0.032	0.0064	744	148.8	0.32	0.194	0.63	0.578	78.94	78.504
44038	hh-PB	apolpp_5	0.032	0.0064	52	10.4	0.32	0.208	0.38	0.35	65.19	64.2
44039	FBgn0025743	FBgn0030500_phospho_67	0.032	0.0346	1614	1184	0.33	0.244	0.48	0.464	49.65	49.484
44040	FBgn0267698	FBgn0259228_phospho_900	0.032	0.0184	2513	656	0.35	0.274	0.43	0.436	43.08	43.556
44041	FBgn0014869	FBgn0030362	0.032	0.0086	570	121	0.36	0.224	0.67	0.608	92.08	89.112
44043	FBgn0038584	FBgn0004618	0.032	0.0318	68	1334.6	0.36	0.262	0.47	0.458	48.73	48.25
44045	FBgn0024846	FBgn0029092_phospho_338	0.032	0.0134	1562	426.4	0.24	0.194	0.75	0.738	73.19	73.078
44047	RCC1_HUMAN	KLHL6_HUMAN	0.032	0.0064	523	104.6	0.4	0.224	0.6	0.546	85.91	85.46
44048	FBgn0036327	FBgn0262782	0.032	0.0064	390	78	0.46	0.322	0.68	0.616	85.92	86.81
44049	DUO1_YEAST	wg	0.032	0.0102	188	57.2	0.17	0.154	0.51	0.506	55.26	54.312
44050	FBgn0003256	FBgn0086370_phospho_219	0.032	0.0186	1360	483.2	0.29	0.232	0.76	0.746	73.21	73
44051	wg-PA_67_390	fz3-PA_265_366	0.032	0.0064	251	50.2	0.27	0.188	0.56	0.548	66.06	62.338
44052	Akh	CG13689	0.032	0.0116	28	9	0.12	0.104	0.22	0.206	39.35	41.712
44053	FBgn0036484	FBgn0052279	0.032	0.0064	155	31	0.35	0.214	0.71	0.698	78.84	77.026
44054	FBgn0036685	FBgn0015379	0.032	0.0064	244	48.8	0.27	0.162	0.26	0.244	56.86	55.546
44055	FBgn0022893	FBgn0033518	0.032	0.0064	41	8.2	0.28	0.156	0.55	0.548	61.42	61.782
44056	FBgn0024189	FBgn0027094	0.032	0.0064	91	18.2	0.35	0.24	0.4	0.384	68.98	67.362
44057	FBgn0020371	FBgn0036058	0.032	0.0064	85	17	0.19	0.172	0.28	0.286	46.5	51.876
44058	FBgn0000229	FBgn0036846_phospho_19	0.032	0.0106	1034	304.6	0.27	0.232	0.78	0.774	75.62	75.22
44060	FBgn0027066	FBgn0264357	0.032	0.0064	73	14.6	0.37	0.248	0.36	0.342	39.92	39.252
44061	FBgn0003371	FBgn0036134_phospho_557	0.032	0.0178	956	342.8	0.33	0.324	0.4	0.396	38.85	39.178
44062	FBgn0010415	FBgn0264294	0.032	0.014	39	13.8	0.27	0.216	0.25	0.24	32.47	32.526
44063	FBgn0000229	FBgn0039907_phospho_59	0.032	0.0202	1618	775.6	0.25	0.178	0.73	0.73	72.54	72.602
44064	FBgn0000273	FBgn0033627_phospho_272	0.032	0.0126	3015	646	0.31	0.264	0.78	0.768	75.38	75.756
44065	FBgn0267698	FBgn0015296_phospho_248	0.032	0.0308	354	954.6	0.34	0.304	0.44	0.444	43.83	43.964
44066	FBgn0029970	FBgn0013733_phospho_5642	0.032	0.0104	147	30.4	0.26	0.204	0.41	0.422	45.83	46.128
44067	FBgn0003371	FBgn0037834_phospho_252	0.032	0.0142	165	46.2	0.42	0.378	0.41	0.398	43	43.012
44068	FBgn0004784	FBgn0263231_phospho_750	0.032	0.0198	3164	954.6	0.31	0.23	0.5	0.504	65.27	65.492
44069	FBgn0052026	FBgn0010352	0.032	0.0064	9	1.8	0.25	0.22	0.56	0.566	67.48	66.832
44070	FBgn0283499	FBgn0003091	0.032	0.0064	88	17.6	0.46	0.334	0.38	0.354	52.49	52.676
44071	FBgn0042710	FBgn0000579	0.032	0.0064	145	29	0.28	0.2	0.56	0.524	85.18	85.002
44072	FBgn0034783	FBgn0036588	0.032	0.0338	1338	1585	0.26	0.22	0.71	0.7	68.24	69.236
44073	FBgn0267698	FBgn0034158_phospho_458	0.032	0.042	3494	2314	0.42	0.35	0.45	0.444	42.52	43.282
44074	FBgn0040918	FBgn0036932	0.032	0.0156	1181	545.6	0.27	0.184	0.58	0.568	64.6	63.962
44076	FBgn0267698	FBgn0050147_phospho_120	0.032	0.0556	1405	2843	0.4	0.334	0.44	0.446	43.34	43.79
44077	FBgn0023169	FBgn0020510_phospho_221	0.032	0.0674	2319	1773.2	0.27	0.228	0.53	0.524	61.42	60.944
44078	FBgn0015288	FBgn0034968	0.032	0.0108	83	24.6	0.25	0.18	0.4	0.38	57.67	57.418
44079	FBgn0039053	FBgn0001125	0.032	0.0284	1814	1195.4	0.24	0.214	0.53	0.524	92.03	91.66
44080	FBgn0029970	FBgn0026713_phospho_46	0.032	0.013	945	216.6	0.26	0.232	0.44	0.43	47.04	46.688
44081	FBgn0013954	FBgn0261458	0.032	0.0402	222	232.8	0.34	0.312	0.29	0.292	54.05	53.884
44082	FBgn0010100	FBgn0037862	0.032	0.0064	145	29	0.39	0.22	0.49	0.512	80.84	85.278
44083	FBgn0040565	FBgn0041709	0.032	0.0138	1631	549.2	0.26	0.23	0.77	0.766	76.1	76.15
44085	FBgn0000229	FBgn0260959_phospho_148	0.032	0.0162	816	413	0.26	0.206	0.75	0.732	71.41	70.704
44086	FBgn0013750	FBgn0038947	0.032	0.0064	200	40	0.24	0.18	0.56	0.528	77.55	77.836
44087	FBgn0267698	FBgn0023388_phospho_929	0.032	0.0196	1107	730.6	0.35	0.302	0.43	0.424	43.56	43.914
44088	FBgn0013718	FBgn0037911	0.032	0.0232	61	467	0.4	0.32	0.49	0.47	61.59	60.63
44089	FBgn0033631	FBgn0019928	0.032	0.0188	862	427.4	0.21	0.188	0.54	0.528	73.23	73.102
44090	FBgn0038983	FBgn0027569	0.032	0.0064	1	0.2	0.21	0.18	0.38	0.38	69.34	67.282
44091	FBgn0033701	FBgn0030584	0.032	0.0094	213	52.4	0.18	0.16	0.51	0.502	57.95	66.518
44093	FBgn0003371	FBgn0011592_phospho_1311	0.032	0.0174	1657	453.2	0.37	0.328	0.41	0.402	38.6	38.58
44095	FBgn0267698	FBgn0035947_phospho_530	0.032	0.0106	1482	359.4	0.31	0.244	0.43	0.414	43.63	44.338
44096	BECN1_HUMAN	B2CL1_HUMAN	0.032	0.0064	102	20.4	0.25	0.198	0.39	0.368	63.69	63.514
44098	FBgn0033378	FBgn0261532	0.032	0.014	3120	677.4	0.38	0.324	0.78	0.776	83.96	83.486
44099	FBgn0261111	FBgn0003520	0.032	0.0064	12	2.4	0.26	0.232	0.28	0.28	47.06	46.834
44100	FBgn0030612	FBgn0024321	0.032	0.0064	227	45.4	0.28	0.206	0.3	0.306	41.93	44.028
44102	FBgn0003256	FBgn0033160_phospho_392	0.032	0.0106	1097	231	0.29	0.208	0.75	0.73	79.81	77.944
44103	FBgn0045073	FBgn0025712	0.032	0.0064	229	45.8	0.37	0.258	0.35	0.318	60.6	59.908
44104	FBgn0261456	FBgn0259237_phospho_39	0.032	0.0198	174	98.4	0.33	0.292	0.46	0.462	51.41	51.574
44105	FBgn0261854	FBgn0010909_phospho_502	0.032	0.041	76	597	0.26	0.228	0.45	0.452	44.76	45.062
44106	FBgn0023081	FBgn0001078_phospho_327	0.032	0.0098	1007	208	0.32	0.236	0.56	0.552	62.88	62.628
44107	FBgn0003371	FBgn0263289_phospho_1031	0.032	0.0086	698	139.8	0.44	0.354	0.41	0.4	40.53	39.792
44108	FBgn0264492	FBgn0029874_phospho_191	0.032	0.022	1165	554.4	0.21	0.168	0.76	0.754	78.27	78.168
44109	FBgn0034759	FBgn0032089	0.032	0.0152	1422	387.6	0.21	0.192	0.7	0.69	74.52	75.392
44110	FBgn0034783	FBgn0030830	0.032	0.0092	1885	396.4	0.2	0.178	0.65	0.622	64.46	61.69
44111	FBgn0004107	FBgn0036340_phospho_500	0.032	0.0096	1197	258.4	0.2	0.16	0.73	0.716	72.17	70.916
44112	FBgn0267698	FBgn0027101_phospho_78	0.032	0.0516	3544	2950.2	0.41	0.378	0.44	0.436	42.49	42.488
44113	FBgn0004107	FBgn0033264_phospho_268	0.032	0.0176	129	132	0.18	0.152	0.71	0.712	71.55	71.79
44114	FBgn0284084	FBgn0019985	0.032	0.0092	597	119.8	0.39	0.244	0.53	0.492	69.38	68.418
44115	FBgn0000229	FBgn0020278_phospho_1500	0.032	0.044	1782	988.8	0.25	0.22	0.76	0.756	73.07	73.32
44116	FBgn0264492	FBgn0037728_phosphomimetic	0.032	0.0108	1433	292	0.29	0.216	0.68	0.674	78.27	79.452
44117	FBgn0003371	FBgn0067864_phospho_109	0.032	0.0084	6	1.4	0.31	0.282	0.39	0.396	38.7	38.372
44118	FBgn0000662	FBgn0265297	0.032	0.0064	45	9	0.24	0.178	0.27	0.26	51.19	48.77
44119	Cdk5	SRm160_583	0.032	0.033	732	504.6	0.16	0.142	0.71	0.706	72.12	71.744
44121	FBgn0019925	FBgn0086357	0.032	0.0064	7	1.4	0.41	0.236	0.59	0.536	67.29	66.08
44122	FBgn0003256	FBgn0003676_phospho_30	0.032	0.0104	678	238.2	0.26	0.242	0.76	0.762	75.33	76.274
44123	FBgn0029970	FBgn0001139_phospho_205	0.032	0.007	206	41.4	0.26	0.184	0.44	0.436	46.19	47.704
44125	FBgn0000229	FBgn0027617_phospho_178	0.032	0.0064	1660	332	0.28	0.226	0.75	0.734	73.79	74.384
44127	FBgn0003371	FBgn0033845_phospho_444	0.032	0.0084	1020	205.4	0.41	0.37	0.41	0.404	38.38	38.594
44128	FBgn0010348	FBgn0028969	0.032	0.0064	660	132	0.41	0.224	0.41	0.416	72.52	72.014
44129	FBgn0003124	FBgn0004698_phospho_216	0.032	0.0226	1555	562.6	0.29	0.28	0.79	0.776	77.03	75.52
44130	FBgn0038387	FBgn0003267	0.032	0.01	6	2.2	0.27	0.26	0.27	0.266	46.08	45.512
44131	FBgn0260767	FBgn0085188	0.032	0.0108	72	16.2	0.13	0.112	0.23	0.2	35.02	33.07
44132	FBgn0053977	FBgn0033136	0.032	0.0228	155	259.6	0.22	0.198	0.6	0.594	68.48	68.776
44133	FBgn0039783	FBgn0019932	0.032	0.0064	759	151.8	0.43	0.21	0.64	0.55	78.99	78.208
44134	FBgn0261854	FBgn0039697_phospho_216	0.032	0.0064	1	0.2	0.26	0.232	0.42	0.412	46.99	45.972
44135	FBgn0020238	FBgn0030086	0.032	0.0064	454	90.8	0.21	0.182	0.56	0.572	79.04	78.628
44136	FBgn0029676	FBgn0041630	0.032	0.0218	438	376.2	0.24	0.2	0.63	0.628	78.3	76.932
44137	VPU_HV1S1	AP1S1_HUMAN	0.032	0.0068	451	90.6	0.19	0.164	0.47	0.466	60.86	61.136
44138	FOXO1_HUMAN	KC1A_HUMAN	0.032	0.0244	273	239.8	0.42	0.294	0.41	0.41	44.11	44.698
44141	FBgn0031858	FBgn0263351	0.032	0.0064	2	0.4	0.35	0.202	0.42	0.358	59.01	57.704
44142	FBgn0037044	FBgn0037050	0.032	0.0204	742	509	0.37	0.264	0.56	0.516	66.84	67.106
44143	FBgn0264492	FBgn0050035_phospho_322	0.032	0.0088	1017	204.6	0.24	0.206	0.77	0.762	76.33	76.38
44145	S6k	Mbs_1023	0.032	0.0332	558	592.2	0.25	0.224	0.58	0.572	56.9	55.782
44146	FBgn0025743	FBgn0283477_phospho_245	0.032	0.08	2733	2629	0.34	0.284	0.48	0.482	51.46	51.75
44147	FBgn0264492	FBgn0037843_phospho_207	0.032	0.0412	2113	1334.6	0.3	0.268	0.84	0.832	83.14	83.204
44148	FBgn0014869	FBgn0054040	0.032	0.0064	612	122.4	0.28	0.204	0.53	0.506	72.51	70.73
44150	ex	kibra	0.032	0.0064	1	0.2	0.24	0.234	0.36	0.352	38.55	38.462
44151	Bet5	Twdlbeta	0.032	0.0174	387	139.2	0.18	0.136	0.46	0.45	50.85	51.494
44152	FBgn0050296	FBgn0029658	0.032	0.0104	725	180.4	0.27	0.23	0.36	0.352	44.26	45.082
44153	FBgn0023081	FBgn0011305_phospho_191	0.032	0.0652	1390	2281.2	0.4	0.332	0.56	0.556	63.5	63.814
44154	S6k	Akap200_132	0.032	0.0164	218	114.6	0.19	0.17	0.57	0.562	56.79	56.682
44155	FBgn0267698	FBgn0039907_phospho_704	0.032	0.0796	1610	2541.2	0.31	0.276	0.43	0.444	43.19	44.378
44156	FBgn0038551	FBgn0032455	0.032	0.0078	477	96.8	0.22	0.196	0.31	0.31	35.65	36.502
44157	FBgn0000273	FBgn0040078_phospho_35	0.032	0.0138	1018	277.2	0.27	0.232	0.79	0.784	84.98	83.82
44158	FBgn0022069	FBgn0032408	0.032	0.0064	304	60.8	0.34	0.19	0.4	0.384	59.22	57.994
44159	FBgn0000273	FBgn0004378_phospho_534	0.032	0.0154	828	174.2	0.21	0.178	0.76	0.756	79.99	82.31
44160	FBgn0024432	FBgn0034215	0.032	0.0138	177	39.4	0.26	0.232	0.64	0.634	75.01	74.992
44161	Wnt10-PC_85_492	fz3-PA_33_518	0.032	0.0726	360	925.4	0.3	0.232	0.47	0.444	69.72	68.952
44162	FBgn0030706	FBgn0030759	0.032	0.0064	205	41	0.34	0.324	0.59	0.576	71.82	70.956
44163	FBgn0033893	FBgn0034663	0.032	0.022	315	164.6	0.23	0.204	0.59	0.576	78.31	77.804
44164	FBgn0004106	FBgn0033349_phospho_137	0.032	0.0064	202	40.4	0.21	0.17	0.74	0.714	74.44	71.75
44165	FBgn0267698	FBgn0004378_phospho_1038	0.032	0.0842	1852	2554.6	0.4	0.346	0.44	0.446	44.08	44.6
44166	FBgn0003255	FBgn0024320	0.032	0.0082	865	178.4	0.43	0.336	0.56	0.558	67.81	67.098
44167	FBgn0265998	FBgn0027603_phospho_56	0.032	0.1206	1345	4782	0.49	0.458	0.33	0.328	31.17	30.75
44168	FBgn0000273	FBgn0011284_phospho_223	0.032	0.014	1771	520	0.28	0.256	0.79	0.784	83.43	82.676
44169	FBgn0264492	FBgn0003048_phospho_2800	0.032	0.0166	2002	773.4	0.2	0.174	0.76	0.754	77.68	77.466
44171	S6k	ck_1104	0.032	0.0208	969	499.6	0.29	0.262	0.56	0.574	53.99	55.656
44172	FBgn0261854	FBgn0028554_phospho_171	0.032	0.0384	1453	1086.2	0.31	0.254	0.43	0.436	44.21	44.274
44173	FBgn0025743	FBgn0263231_phospho_724	0.032	0.0584	2570	2043.8	0.32	0.27	0.48	0.466	48.92	48.552
44175	FBgn0013348	FBgn0261955	0.032	0.0064	56	11.2	0.23	0.158	0.67	0.662	74.38	74.84
44176	FBgn0026602	FBgn0050016	0.032	0.007	5	1.2	0.29	0.184	0.68	0.676	82.35	80.776
44177	FBgn0033924	FBgn0010433	0.032	0.0428	2296	2791.2	0.28	0.258	0.71	0.706	68.14	68.112
44178	FBgn0000229	FBgn0027889_phospho_358	0.032	0.0104	560	141.8	0.28	0.182	0.74	0.728	72.52	73.18
44179	FBgn0264492	FBgn0283477_phospho_209	0.032	0.0192	373	303.6	0.21	0.18	0.78	0.766	78.03	77.92
44180	FBgn0004107	FBgn0036340_phospho_369	0.032	0.0128	942	204.8	0.17	0.142	0.74	0.724	73.54	72.554
44181	FBgn0035426	FBgn0037445	0.032	0.0348	131	349.4	0.35	0.298	0.28	0.274	33.54	32.04
44182	FBgn0039774	FBgn0284084	0.032	0.032	4	1614.6	0.45	0.296	0.67	0.638	77.42	76.63
44183	Egfr_2	spi_5-GFP	0.032	0.0064	102	20.4	0.34	0.196	0.53	0.468	80.56	78.348
44184	FBgn0011640	FBgn0039600	0.032	0.0116	675	237.6	0.24	0.214	0.46	0.456	50.67	51.264
44185	FBgn0030005	FBgn0004893	0.032	0.0082	3	2	0.23	0.208	0.23	0.232	30.29	31.98
44186	FBgn0051523	FBgn0260960	0.032	0.0064	268	53.6	0.34	0.178	0.53	0.468	72.99	72.444
44187	FBgn0264607	FBgn0010288_phospho_89	0.032	0.0064	10	2	0.31	0.242	0.54	0.526	75.16	73.51
44189	FBgn0002772	FBgn0019644	0.031	0.0062	23	4.6	0.23	0.128	0.28	0.254	63.63	62.972
44191	Akt1	CG2224_241	0.031	0.0194	693	186.8	0.27	0.244	0.54	0.514	63.23	60.516
44192	FBgn0261854	FBgn0259978_phospho_265	0.031	0.0126	1294	262.8	0.33	0.302	0.44	0.438	44.71	44.426
44194	FBgn0037134	FBgn0035550	0.031	0.042	55	70.2	0.17	0.166	0.19	0.172	23.85	22.758
44196	FBgn0032538	FBgn0051343	0.031	0.0264	12214	7101.8	0.31	0.286	0.76	0.758	73.81	74.014
44197	FBgn0038922	FBgn0015299	0.031	0.0122	525	116.6	0.24	0.19	0.71	0.702	79.05	79.25
44198	FBgn0014380	FBgn0037551	0.031	0.0226	91	107.2	0.24	0.194	0.53	0.524	76.25	77.172
44199	FBgn0036334	FBgn0286818	0.031	0.0138	1109	426.4	0.28	0.276	0.61	0.61	78.91	78.806
44200	APOD_HUMAN	MUC7_HUMAN	0.031	0.0292	739	567.8	0.21	0.194	0.38	0.374	43.93	43.896
44201	FBgn0024238	FBgn0035499	0.031	0.0076	11	2.6	0.36	0.206	0.64	0.624	76.44	76.582
44202	FBgn0031937	FBgn0011668	0.031	0.0294	3087	1602	0.33	0.29	0.82	0.826	76.2	76.874
44203	FBgn0014009	FBgn0040512	0.031	0.008	185	37.8	0.22	0.178	0.55	0.516	78.24	74.422
44204	FBgn0261854	FBgn0003475_phospho_26	0.031	0.0194	544	438	0.31	0.27	0.45	0.444	45.28	44.892
44206	FBgn0045064	FBgn0002524	0.031	0.0062	883	176.6	0.35	0.27	0.65	0.624	78.2	78.092
44207	Cdk5	ps_485	0.031	0.0124	928	291.8	0.2	0.182	0.72	0.712	74.55	74.046
44208	FBgn0004106	FBgn0013733_phospho_1609	0.031	0.0062	84	16.8	0.33	0.208	0.75	0.716	73.98	71.882
44209	S6k	larp_1317	0.031	0.0166	1145	385.4	0.27	0.218	0.59	0.564	55.92	55.068
44210	FBgn0037913	FBgn0261458	0.031	0.0176	837	358.6	0.34	0.302	0.32	0.31	51.51	50.264
44211	FBgn0000416	FBgn0036128	0.031	0.019	909	481.4	0.37	0.284	0.34	0.332	58.59	57.098
44212	FBgn0024846	FBgn0037811_phospho_315	0.031	0.0098	1484	298.8	0.21	0.186	0.74	0.73	73.11	72.542
44214	Ilp2-PA_29_133	InR-PA_4_3_102	0.031	0.0124	172	55	0.15	0.132	0.49	0.47	60.03	58.802
44215	FBgn0267698	FBgn0032705_phospho_513	0.031	0.061	1582	2272.6	0.41	0.348	0.46	0.444	43.9	44.18
44217	FBgn0265998	FBgn0044323_phospho_240	0.031	0.0062	1757	351.4	0.39	0.332	0.33	0.324	31.71	30.938
44218	FBgn0015024	FBgn0027598_phospho_539	0.031	0.0168	1096	434.8	0.2	0.184	0.7	0.7	71.22	71.026
44219	FBgn0035440	FBgn0038209	0.031	0.0078	99	20	0.28	0.224	0.38	0.382	59.47	60.154
44220	FBgn0003502	FBgn0034313_phospho_576	0.031	0.0328	545	619.4	0.3	0.266	0.55	0.542	64.85	64.904
44221	FBgn0020386	FBgn0000489_phospho_140	0.031	0.0142	384	183.2	0.22	0.21	0.46	0.44	50.51	50.614
44222	FBgn0036818	FBgn0033669	0.031	0.0062	586	117.2	0.18	0.13	0.35	0.326	40.39	40.146
44223	FBgn0265998	FBgn0039581_phospho_916	0.031	0.0156	2339	955.6	0.41	0.356	0.33	0.326	31.33	30.982
44224	FBgn0260960	FBgn0037763	0.031	0.0062	1	0.2	0.36	0.182	0.59	0.518	81.01	79.11
44225	FBgn0023549	FBgn0046706	0.031	0.0062	536	107.2	0.25	0.23	0.46	0.44	64.6	63.7
44226	FBgn0261854	FBgn0023509_phospho_525	0.031	0.0426	1604	968	0.39	0.348	0.43	0.432	44.09	43.736
44227	FBgn0286199	FBgn0036272	0.031	0.0062	637	127.4	0.39	0.232	0.61	0.536	78.88	79.416
44228	FBgn0264492	FBgn0034650_phospho_169	0.031	0.0288	394	910.6	0.22	0.19	0.76	0.758	76.74	77.072
44229	PGFRB_HUMAN	NCK2_HUMAN	0.031	0.0096	88	21.4	0.28	0.228	0.38	0.358	63.21	62.094
44230	FBgn0034494	FBgn0036471	0.031	0.0062	1736	347.2	0.22	0.19	0.69	0.682	66.69	66.566
44232	FBgn0050273	FBgn0087035	0.031	0.015	2570	584.4	0.33	0.292	0.63	0.63	63.36	62.932
44233	FBgn0267698	FBgn0011642_phospho_353	0.031	0.037	1993	1358.4	0.38	0.316	0.44	0.434	42.61	42.944
44234	FBgn0264607	FBgn0004875_phospho_669	0.031	0.0332	928	483.2	0.26	0.22	0.54	0.548	68.02	68.096
44237	FBgn0031459	FBgn0034399	0.031	0.0062	217	43.4	0.15	0.13	0.46	0.47	76.9	77.864
44238	FBgn0265998	FBgn0000588_phospho_37	0.031	0.0126	1161	434.6	0.42	0.362	0.33	0.324	30.98	30.878
44239	FBgn0261262	FBgn0265296	0.031	0.0062	10	2	0.32	0.272	0.36	0.362	56.16	56.762
44240	FBgn0051013	FBgn0019932	0.031	0.0062	31	6.2	0.46	0.248	0.65	0.586	81.29	80.13
44241	HS90B_HUMAN	CSK21_HUMAN	0.031	0.0122	144	33	0.29	0.216	0.49	0.474	78.92	78.322
44242	FBgn0264607	FBgn0263594_phospho_63	0.031	0.0062	33	6.6	0.31	0.226	0.55	0.53	73.87	71.94
44243	FBgn0034371	FBgn0040102	0.031	0.0062	60	12	0.31	0.184	0.51	0.504	71.82	71.268
44244	FBgn0262116	FBgn0034956	0.031	0.0062	2876	575.2	0.35	0.242	0.74	0.724	74.44	74.192
44245	FBgn0050489	FBgn0029905	0.031	0.019	1517	552	0.28	0.262	0.51	0.502	53.44	53.324
44246	FBgn0261854	FBgn0035766_phospho_636	0.031	0.066	687	924.8	0.33	0.306	0.43	0.43	43.32	43.786
44247	FBgn0033631	FBgn0035528	0.031	0.0144	210	103.4	0.24	0.19	0.5	0.478	72.94	72.796
44248	FBgn0031972	FBgn0038957	0.031	0.0078	216	47.4	0.35	0.204	0.58	0.52	80.39	79.07
44249	FBgn0265263	FBgn0000504	0.031	0.018	274	123.8	0.36	0.316	0.24	0.232	31.94	31.24
44251	FBgn0036581	FBgn0263933	0.031	0.026	617	1008	0.39	0.326	0.53	0.516	65.49	61.904
44252	sav	Ran	0.031	0.0062	24	4.8	0.35	0.244	0.34	0.322	39.84	38.72
44253	nAChRbeta1	CG30472	0.031	0.0062	129	25.8	0.36	0.236	0.52	0.508	60.7	62.752
44254	FBgn0025743	FBgn0037810_phospho_557	0.031	0.0354	1282	1061.6	0.33	0.302	0.47	0.472	49.23	49.466
44255	FBgn0034277	FBgn0039562	0.031	0.0062	281	56.2	0.34	0.258	0.5	0.484	75.98	76.802
44256	FBgn0264492	FBgn0035205_phospho_918	0.031	0.019	942	541.6	0.24	0.216	0.77	0.766	77.92	77.756
44257	FBgn0013750	FBgn0013749	0.031	0.0062	12	2.4	0.23	0.144	0.54	0.51	79.74	79.962
44258	FBgn0051618	FBgn0263260	0.031	0.0334	682	631.6	0.22	0.198	0.55	0.546	62.65	63.81
44259	CG31960	GstE9	0.031	0.0062	587	117.4	0.23	0.162	0.66	0.63	72.68	74.424
44261	FBgn0264492	FBgn0037728_phosphomutant	0.031	0.0116	837	193.4	0.24	0.194	0.67	0.664	79.96	79.238
44262	FBgn0003371	FBgn0038108_phospho_708	0.031	0.0062	27	5.4	0.39	0.352	0.4	0.398	39.75	39.658
44263	FBgn0264492	FBgn0002783_phospho_345	0.031	0.014	496	245.6	0.28	0.182	0.76	0.752	77.87	77.704
44264	FBgn0039304	FBgn0027569	0.031	0.0062	132	26.4	0.37	0.246	0.49	0.44	72.9	69.838
44265	FBgn0037900	FBgn0028997	0.031	0.0142	120	28.2	0.33	0.268	0.47	0.47	78.53	79.632
44266	DVL1_HUMAN	KLH12_HUMAN	0.031	0.0564	385	1128.2	0.26	0.23	0.42	0.4	59.69	60.384
44268	FBgn0023000	FBgn0039269	0.031	0.02	2083	1075.2	0.25	0.238	0.54	0.55	69.39	68.248
44269	FBgn0050472	FBgn0039641	0.031	0.0062	64	12.8	0.34	0.26	0.59	0.566	66.24	64.002
44270	FBgn0052199	FBgn0259795	0.031	0.0062	316	63.2	0.22	0.152	0.53	0.526	85.19	84.308
44272	mav_257_701	Gfrl_37_153	0.031	0.0366	167	131.4	0.2	0.176	0.59	0.592	60.72	60.628
44273	FBgn0029970	FBgn0010397_phospho_441	0.031	0.0062	16	3.2	0.23	0.2	0.44	0.428	47.24	47.36
44274	FBgn0031494	FBgn0031821	0.031	0.0098	1223	296	0.22	0.188	0.58	0.558	80.81	81.354
44275	FBgn0002838	FBgn0032485	0.031	0.028	877	552.8	0.24	0.222	0.61	0.58	71.21	71.54
44276	FBgn0000147	FBgn0001092_phospho_238	0.031	0.0062	1248	249.6	0.27	0.182	0.55	0.53	61.7	60.924
44277	FBgn0250906	FBgn0035004	0.031	0.0062	35	7	0.29	0.19	0.65	0.6	84.06	84.448
44278	FBgn0023081	FBgn0001079_phospho_435	0.031	0.011	2013	606.8	0.31	0.276	0.57	0.514	60.92	62.43
44279	FBgn0023175	FBgn0031253	0.031	0.0104	132	56.4	0.19	0.164	0.6	0.572	76.25	73.932
44280	FBgn0025743	FBgn0264270_phospho_36	0.031	0.0854	2370	2157.6	0.33	0.292	0.48	0.474	50.01	49.946
44281	FBgn0264492	FBgn0022959_phospho_250	0.031	0.027	1581	749	0.21	0.188	0.77	0.766	77.93	77.79
44282	FBgn0024846	FBgn0026751_phospho_242	0.031	0.0178	1332	333.2	0.22	0.2	0.75	0.742	74.01	73.292
44283	FBgn0030141	FBgn0037856	0.031	0.0062	3	0.6	0.26	0.172	0.41	0.362	55.53	56.858
44284	FBgn0026878	FBgn0032656	0.031	0.0096	10	2.6	0.19	0.16	0.19	0.186	33.39	33.978
44285	FBgn0030806	FBgn0041342	0.031	0.0062	246	49.2	0.22	0.172	0.35	0.332	48.41	48.44
44286	FBgn0053977	FBgn0031635	0.031	0.0108	973	273.4	0.32	0.274	0.54	0.5	64.32	60.056
44287	Cdk5	Nab2_811	0.031	0.0062	25	5	0.25	0.176	0.71	0.712	72.1	71.584
44288	FBgn0026181	FBgn0035371_phospho_93	0.031	0.0762	1289	2084.6	0.37	0.334	0.44	0.416	58.87	63.13
44289	FBgn0025693	FBgn0032785	0.031	0.0062	740	148	0.21	0.172	0.45	0.44	63.69	63.18
44290	Mkk4	Snx1_23	0.031	0.0182	667	292	0.24	0.214	0.65	0.644	62.55	62.45
44291	FBgn0004784	FBgn0031952_phospho_471	0.031	0.0062	2046	409.2	0.23	0.182	0.49	0.518	67.21	68.108
44292	FBgn0267698	FBgn0010909_phospho_1093	0.031	0.085	3459	3393.2	0.34	0.308	0.45	0.442	43.42	43.814
44293	ds-PA_7	ft-PA_7	0.031	0.0124	114	72.6	0.19	0.178	0.36	0.368	63.41	64.522
44294	FBgn0053527	FBgn0036769	0.031	0.0334	26	120.8	0.21	0.192	0.54	0.508	65.07	62.758
44296	grk	CG17826	0.031	0.0074	120	27	0.19	0.178	0.23	0.224	54.11	54.782
44297	FBgn0024846	FBgn0037874_phospho_105	0.031	0.0186	680	239.8	0.27	0.248	0.75	0.742	78.67	76.642
44298	CG13170	CG42766	0.031	0.0062	208	41.6	0.16	0.13	0.37	0.35	54.86	51.146
44299	METTL14	Nap1	0.031	0.0168	273	71.6	0.2	0.182	0.46	0.448	72.77	69.774
44300	FBgn0036595	FBgn0042178	0.031	0.0092	4848	1007.4	0.27	0.248	0.75	0.744	77.16	77.35
44302	FBgn0004107	FBgn0004698_phospho_216	0.031	0.0312	989	691.2	0.24	0.222	0.74	0.726	73.02	70.712
44303	FBgn0024846	FBgn0003134_phospho_315	0.031	0.0106	701	172.4	0.28	0.23	0.79	0.788	76.65	77.81
44304	FBgn0053977	FBgn0033392	0.031	0.0134	121	50.4	0.32	0.29	0.65	0.66	70.85	71.1
44305	FBgn0264492	FBgn0004913_phospho_664	0.031	0.0156	643	385	0.27	0.22	0.77	0.762	82.43	81.736
44306	FBgn0037100	FBgn0053181	0.031	0.0438	220	1000.2	0.35	0.274	0.49	0.454	57.83	58.256
44307	FBgn0032006	FBgn0004573	0.031	0.0062	95	19	0.36	0.31	0.35	0.348	59.58	58.544
44309	FBgn0004106	FBgn0004655_phospho_124	0.031	0.0082	332	73	0.16	0.144	0.72	0.706	71.1	69.508
44310	FBgn0261854	FBgn0010282_phospho_448	0.031	0.0062	2020	404	0.36	0.224	0.43	0.43	44.35	44.33
44311	FBgn0003371	FBgn0020655_phospho_378	0.031	0.0088	523	106.8	0.42	0.362	0.4	0.4	38.39	38.414
44312	FBgn0025743	FBgn0010269_phospho_47	0.031	0.0088	852	187.4	0.29	0.24	0.47	0.462	48.94	49.276
44313	HBB_HUMAN	wg	0.031	0.0198	565	221.4	0.34	0.28	0.59	0.58	68.77	68.894
44314	Akt1	Pfrx_197	0.031	0.0498	1908	1355	0.33	0.298	0.53	0.528	59.43	60.166
44315	FBgn0033548	FBgn0011824	0.031	0.0106	171	41.4	0.21	0.176	0.38	0.36	48.48	47.524
44316	FBgn0025743	FBgn0278604_phospho_173	0.031	0.033	3123	1677	0.3	0.272	0.47	0.468	49.8	49.162
44317	FBgn0031700	FBgn0001092	0.031	0.0076	669	134.2	0.22	0.196	0.77	0.77	91.83	91.664
44318	FBgn0000273	FBgn0003189_phospho_217	0.031	0.0086	190	38.2	0.39	0.26	0.79	0.766	88.49	86.074
44319	FBgn0004784	FBgn0267376_phospho_132	0.031	0.0062	215	43	0.49	0.278	0.56	0.532	73.48	72.718
44320	FBgn0261854	FBgn0032821_phospho_792	0.031	0.0502	1620	1858.4	0.34	0.32	0.44	0.43	44.23	44.01
44321	FBgn0033654	FBgn0287423	0.031	0.0062	63	12.6	0.33	0.252	0.22	0.196	26.87	25.908
44323	FBgn0264492	FBgn0039654_phospho_483	0.031	0.0248	1236	827.4	0.22	0.194	0.77	0.762	77.59	77.584
44324	FBgn0003716	FBgn0263289	0.031	0.0062	613	122.6	0.45	0.368	0.36	0.344	41.71	39.864
44325	FBgn0265998	FBgn0029006_phospho_327	0.031	0.0568	4622	3040.2	0.46	0.342	0.33	0.326	31.04	31.244
44326	FBgn0033584	FBgn0035947	0.031	0.0062	608	121.6	0.4	0.242	0.53	0.516	75.33	74.538
44327	FBgn0267698	FBgn0263601_phospho_104	0.031	0.0126	1010	280.2	0.31	0.28	0.43	0.432	43.96	43.724
44329	FBgn0031263	FBgn0033592	0.031	0.0338	747	767.6	0.18	0.16	0.58	0.562	59.41	59.202
44331	S10A7_HUMAN	wg	0.031	0.0196	450	272.4	0.3	0.266	0.61	0.604	67.21	67.396
44332	FBgn0038376	FBgn0015218	0.031	0.0062	520	104	0.3	0.198	0.54	0.53	75.92	75.19
44333	FBgn0051141	FBgn0051523	0.031	0.009	9	11.8	0.29	0.212	0.54	0.486	75.46	72.63
44334	FBgn0033663	FBgn0040786	0.031	0.0264	726	484.8	0.27	0.258	0.7	0.696	83.17	83.002
44335	Egfr_2	grk_8	0.031	0.0062	194	38.8	0.24	0.212	0.65	0.632	80.73	78.806
44336	FBgn0000229	FBgn0034184_phospho_727	0.031	0.0326	724	623	0.22	0.192	0.74	0.738	71.65	71.1
44337	FBgn0003721	FBgn0036118	0.031	0.0184	52	257.4	0.35	0.256	0.26	0.236	43.13	43.616
44339	FBgn0011280	FBgn0037084	0.031	0.0062	47	9.4	0.16	0.142	0.32	0.32	55	55.672
44340	FBgn0004587	FBgn0031456	0.031	0.0102	1198	257.4	0.29	0.266	0.71	0.708	75.82	75.212
44341	FBgn0000273	FBgn0020510_phospho_393	0.031	0.0062	432	86.4	0.22	0.194	0.77	0.766	77.62	78.642
44342	S6k	wts_132	0.031	0.0242	1134	1024	0.23	0.204	0.58	0.576	56.92	56.524
44343	FBgn0264492	FBgn0029903_phospho_496	0.031	0.0208	675	643.4	0.23	0.214	0.77	0.766	78.45	77.74
44344	FBgn0000273	FBgn0260934_phospho_466	0.031	0.0062	994	198.8	0.2	0.17	0.76	0.754	79.04	77.984
44345	FBgn0261854	FBgn0032689_phospho_22	0.031	0.0326	1755	1176.4	0.3	0.28	0.44	0.444	44.89	44.838
44346	FBgn0044050	FBgn0028743	0.031	0.0126	357	86.2	0.24	0.194	0.44	0.434	55.56	54.718
44347	FBgn0261854	FBgn0004167_phospho_3701	0.031	0.0468	1267	1381.8	0.33	0.288	0.43	0.43	45.36	45.068
44348	FBgn0004107	FBgn0037379_phospho_132	0.031	0.0118	630	137.6	0.25	0.214	0.74	0.714	70.57	67.572
44349	FBgn0264492	FBgn0004510_phosphomimetic	0.031	0.0062	414	82.8	0.4	0.258	0.52	0.494	69.13	67.958
44350	FBgn0033631	FBgn0030850	0.031	0.0194	995	603.8	0.26	0.19	0.53	0.492	70.2	68.8
44351	FBgn0038294	FBgn0063485	0.031	0.0706	52	199	0.23	0.208	0.22	0.204	26.87	27.788
44352	CG13551	CG7443	0.031	0.0062	17	3.4	0.13	0.098	0.2	0.204	38.2	38.274
44353	FBgn0032358	FBgn0002962	0.031	0.0356	766	578.8	0.25	0.232	0.46	0.464	52.24	52.246
44354	FBgn0264492	FBgn0004510_phospho_167	0.031	0.0088	659	144.6	0.21	0.168	0.76	0.754	78.5	77.914
44355	FBgn0010470	FBgn0013954	0.031	0.0238	793	418	0.22	0.186	0.43	0.42	79.24	78.084
44356	Cdk5	tws_220	0.031	0.0176	960	307.4	0.25	0.208	0.73	0.726	73.39	77.102
44357	FBgn0010602	FBgn0038760	0.031	0.0154	13	23	0.44	0.288	0.35	0.334	51.79	51.544
44358	FBgn0000579	FBgn0031700	0.031	0.0062	1302	260.4	0.31	0.206	0.76	0.736	84.59	84.374
44359	FBgn0031145	FBgn0040070	0.031	0.021	334	137.2	0.16	0.146	0.56	0.552	87.43	86.794
44360	FBgn0024846	FBgn0039907_phospho_905	0.031	0.0062	1458	291.6	0.22	0.168	0.75	0.738	73.47	73.436
44361	FBgn0003371	FBgn0038108_phospho_708	0.031	0.0062	27	5.4	0.39	0.352	0.4	0.398	39.75	39.658
44362	FBgn0037020	FBgn0031103	0.031	0.01	1253	306.6	0.21	0.196	0.47	0.44	58.45	58.132
44363	FBgn0028684	FBgn0038577	0.031	0.0062	180	36	0.35	0.168	0.44	0.404	71.9	70.2
44364	FBgn0000229	FBgn0286813_phospho_579	0.031	0.0478	1695	1072.4	0.29	0.206	0.73	0.728	71.21	70.942
44366	FBgn0010348	FBgn0013770	0.031	0.0134	560	147.6	0.31	0.254	0.65	0.636	81.88	82.668
44368	FBgn0050184	FBgn0033199	0.031	0.0062	52	10.4	0.2	0.172	0.36	0.352	46.58	46.346
44369	FBgn0002524	FBgn0260942	0.031	0.0114	371	77	0.34	0.288	0.64	0.624	74.93	74.756
44370	FBgn0024846	FBgn0029939_phospho_240	0.031	0.014	939	194	0.23	0.19	0.74	0.732	73.76	73.168
44371	FBgn0024846	FBgn0023213_phospho_1179	0.031	0.012	800	182	0.28	0.226	0.75	0.74	82.08	79.702
44374	FBgn0036208	FBgn0286199	0.031	0.0062	138	27.6	0.41	0.236	0.64	0.55	85.82	85.016
44375	FBgn0051523	FBgn0046763	0.031	0.0102	806	188.2	0.31	0.268	0.64	0.626	66.08	65.294
44377	FBgn0024330	FBgn0026873	0.031	0.013	241	89	0.23	0.176	0.48	0.47	59.81	60.9
44378	FBgn0270926	FBgn0036927	0.031	0.01	389	81.8	0.35	0.28	0.66	0.626	91.35	91.042
44379	FBgn0265998	FBgn0264357_phospho_79	0.031	0.097	4091	4587.4	0.49	0.436	0.33	0.33	31.06	30.776
44380	FBgn0034494	FBgn0011239	0.031	0.0188	710	203.6	0.36	0.264	0.78	0.756	79.89	79.822
44381	FBgn0034753	FBgn0035499	0.031	0.0264	1371	739.2	0.22	0.194	0.56	0.55	78.46	77.81
44382	FBgn0039269	FBgn0266667	0.031	0.0096	101	21.6	0.27	0.252	0.59	0.584	74.19	73.02
44384	FBgn0013767	FBgn0040972	0.031	0.01	73	17.6	0.15	0.138	0.18	0.178	30.58	31.3
44385	mats	Sc2	0.031	0.0062	1	0.2	0.14	0.126	0.52	0.518	82.94	82.238
44386	FBgn0035383	FBgn0000439	0.031	0.0314	1899	1773.6	0.29	0.274	0.57	0.576	59.15	58.85
44388	FBgn0003371	FBgn0030268_phospho_670	0.031	0.0188	1268	413.2	0.32	0.29	0.4	0.398	38.88	38.644
44389	FBgn0044871	FBgn0267849	0.031	0.0236	25	29.8	0.24	0.16	0.4	0.338	64.63	60.484
44390	FBgn0265998	FBgn0000140_phospho_390	0.031	0.0392	1068	968.4	0.52	0.468	0.33	0.33	30.39	30.15
44391	FBgn0283494	FBgn0283494	0.031	0.0088	636	129.6	0.38	0.246	0.62	0.552	83.41	81.814
44392	FBgn0040918	FBgn0036932	0.031	0.018	1064	603.4	0.26	0.186	0.58	0.568	64.58	64.118
44393	FBgn0004107	FBgn0039186_phospho_276	0.031	0.0512	1224	1199.6	0.15	0.148	0.73	0.722	72.14	71.318
44394	FBgn0000229	FBgn0003575_phospho_900	0.031	0.0096	557	113	0.24	0.204	0.74	0.73	70.95	71.548
44395	TAP42_YEAST	wg	0.031	0.0062	312	62.4	0.34	0.202	0.51	0.46	64.06	63.306
44397	FBgn0000662	FBgn0027329	0.031	0.0062	743	148.6	0.35	0.22	0.52	0.494	60.52	58.422
44398	FBgn0036059	FBgn0013275	0.031	0.0204	233	354.4	0.39	0.328	0.57	0.554	69.56	68.15
44399	FBgn0003360	FBgn0022985	0.031	0.012	573	144.6	0.27	0.202	0.44	0.446	56.89	57.448
44400	FBgn0023549	FBgn0030217	0.031	0.0062	1516	303.2	0.3	0.234	0.56	0.546	76.18	75.398
44401	FBgn0030478	FBgn0039053	0.031	0.0076	1560	313.2	0.28	0.208	0.53	0.53	86.74	86.274
44402	FBgn0001233	FBgn0030362	0.031	0.0062	887	177.4	0.43	0.216	0.59	0.508	82	81.332
44403	FBgn0025743	FBgn0037445_phospho_1030	0.031	0.1256	3675	4597.6	0.4	0.354	0.48	0.476	49.25	49.526
44405	FBgn0040730	FBgn0052423	0.031	0.0196	1268	518	0.38	0.326	0.31	0.3	36.68	36.458
44406	FBgn0004107	FBgn0262614_phospho_360	0.031	0.0216	910	417	0.23	0.18	0.75	0.726	73.49	71.584
44407	FBgn0053977	FBgn0035734	0.031	0.0114	854	224.8	0.21	0.178	0.44	0.424	58.76	58.826
44409	FBgn0010909	FBgn0011573_phospho_112	0.031	0.0062	155	31	0.4	0.296	0.35	0.34	46.22	44.514
44410	FBgn0261854	FBgn0283657_phospho_427	0.031	0.0154	761	521.8	0.31	0.276	0.45	0.444	44.34	44.238
44411	FBgn0004107	FBgn0087008_phospho_1910	0.031	0.009	38	10.4	0.22	0.172	0.72	0.712	72.01	70.934
44412	FBgn0031453	FBgn0033902	0.031	0.0116	4	1.6	0.19	0.15	0.56	0.548	65.92	67.004
44413	FBgn0264492	FBgn0053213_phospho_125	0.031	0.0198	858	520.6	0.24	0.212	0.77	0.764	75.63	76.102
44414	FBgn0264492	FBgn0023512_phospho_451	0.031	0.0188	1823	573.2	0.29	0.26	0.78	0.772	76.39	76.208
44415	FBgn0036762	FBgn0029823	0.031	0.0062	368	73.6	0.27	0.202	0.57	0.536	88.34	87.93
44416	FBgn0026602	FBgn0039650	0.031	0.0062	9	1.8	0.38	0.182	0.68	0.634	84.06	83.426
44417	FBgn0264492	FBgn0261573_phospho_86	0.031	0.0062	867	173.4	0.21	0.166	0.76	0.754	77.44	76.682
44419	FBgn0039830	FBgn0032900	0.031	0.0364	193	778.6	0.2	0.188	0.4	0.398	46.9	47.624
44420	FBgn0260859	FBgn0025725	0.031	0.0062	26	5.2	0.45	0.37	0.54	0.518	81.28	81.396
44421	FBgn0261854	FBgn0086904_phospho_99	0.031	0.0062	1	0.2	0.3	0.238	0.43	0.426	46.3	46.012
44422	FBgn0003371	FBgn0004698_phospho_216	0.031	0.0192	717	338	0.37	0.356	0.41	0.404	38.77	38.586
44423	FBgn0267698	FBgn0010379_phospho_12	0.031	0.0356	2237	1500.2	0.38	0.324	0.46	0.45	44.44	44.81
44425	FBgn0038251	FBgn0043012	0.031	0.0104	47	19	0.33	0.23	0.33	0.336	46.2	47.834
44426	FBgn0260451	FBgn0259184	0.031	0.01	44	11.4	0.26	0.21	0.38	0.366	46.36	45.796
44428	FBgn0032656	FBgn0264489	0.031	0.0156	3	14.8	0.23	0.206	0.21	0.21	21.54	22.004
44429	FBgn0265998	FBgn0051999_phospho_314	0.031	0.0104	377	196.2	0.53	0.476	0.33	0.332	29.05	30.888
44430	FBgn0034988	FBgn0036772	0.031	0.0062	138	27.6	0.34	0.228	0.69	0.66	86.17	85.308
44431	Akh_APRP	CrzR-PA	0.031	0.0062	1099	219.8	0.37	0.258	0.5	0.474	47.05	45.916
44433	FBgn0026084	FBgn0031145	0.031	0.0478	474	854	0.22	0.188	0.57	0.548	57.51	56.99
44434	FBgn0264492	FBgn0037878_phospho_260	0.031	0.0062	14	2.8	0.19	0.17	0.77	0.77	79.05	78.972
44435	FBgn0016036	FBgn0039395	0.031	0.0114	118	43	0.15	0.132	0.18	0.174	29.64	28.352
44436	FBgn0015622	FBgn0035771	0.031	0.0062	287	57.4	0.32	0.21	0.43	0.43	63.92	64.388
44437	FBgn0000229	FBgn0015803_phospho_684	0.031	0.0062	1685	337	0.32	0.23	0.81	0.796	78.83	78.552
44438	FBgn0024846	FBgn0025115_phospho_70	0.031	0.0088	1210	243.4	0.29	0.212	0.76	0.738	80.5	78.906
44439	FBgn0038760	FBgn0085188	0.031	0.0062	27	5.4	0.2	0.182	0.33	0.324	40	41.246
44440	FBgn0004132	FBgn0030657	0.031	0.0096	6	2	0.26	0.204	0.38	0.354	61.74	62.534
44441	FBgn0267698	FBgn0037810_phospho_163	0.031	0.0528	1207	924.2	0.3	0.248	0.43	0.436	43.82	44.238
44443	FBgn0046114	FBgn0030882	0.031	0.0186	506	380.4	0.4	0.294	0.7	0.658	81.42	80.584
44445	FBgn0010909	FBgn0265998_phospho_148	0.031	0.0404	1373	1080.8	0.35	0.28	0.47	0.382	46.45	45.466
44446	FBgn0004066	FBgn0286818	0.031	0.0062	857	171.4	0.24	0.216	0.53	0.52	76.58	77.182
44447	SPT15_YEAST	1x127D01-EGFP-1xVHH05	0.031	0.0112	525	123.2	0.22	0.208	0.51	0.504	73.97	73.326
44448	FBgn0032812	FBgn0035213	0.031	0.0062	75	15	0.18	0.156	0.22	0.212	38.54	38.322
44449	FBgn0024846	FBgn0015278_phospho_411	0.031	0.0062	1693	338.6	0.22	0.2	0.74	0.74	71.74	72.462
44450	FBgn0003371	FBgn0041342_phospho_16	0.031	0.0348	698	781.2	0.41	0.352	0.41	0.404	40.74	40.082
44451	FBgn0025743	FBgn0000499_phospho_551	0.031	0.0134	1064	333.6	0.34	0.304	0.47	0.468	48.94	48.664
44452	FBgn0045064	FBgn0002524	0.031	0.0062	973	194.6	0.35	0.268	0.65	0.624	78.27	78.158
44454	FBgn0013749	FBgn0266449	0.031	0.0062	443	88.6	0.23	0.174	0.57	0.538	79.85	75.492
44455	FBgn0265998	FBgn0024814_phospho_203	0.031	0.0196	1778	740.4	0.58	0.478	0.33	0.328	30.46	30.814
44456	FBgn0000229	FBgn0026577_phospho_492	0.031	0.0312	82	574.2	0.26	0.212	0.75	0.738	72.12	71.314
44457	1x127D01-EGFP-1xVHH05	Ppa	0.031	0.021	1879	714.6	0.29	0.272	0.55	0.538	67.5	68.362
44458	FBgn0004107	FBgn0027949_phospho_106	0.031	0.0062	442	88.4	0.2	0.174	0.72	0.706	70.5	68.798
44459	hh-PB	dally-PA	0.031	0.01	119	41.8	0.22	0.194	0.47	0.476	63.92	64.308
44460	FBgn0002921	FBgn0040285	0.031	0.0062	544	108.8	0.41	0.242	0.64	0.618	73.89	73.896
44461	FBgn0036648	FBgn0266377	0.031	0.0062	307	61.4	0.41	0.276	0.38	0.376	61.21	59.826
44462	FBgn0031392	FBgn0002561	0.031	0.019	4069	1401.2	0.25	0.232	0.56	0.55	57.63	57.204
44463	FBgn0024846	FBgn0037810_phospho_966	0.031	0.0098	1484	298.8	0.21	0.186	0.74	0.73	73.11	72.542
44464	FBgn0038407	FBgn0085325	0.031	0.0088	1151	275.2	0.25	0.194	0.76	0.73	74.4	72.774
44465	CG12824	CG31775	0.031	0.0062	122	24.4	0.2	0.134	0.3	0.276	38.19	36.612
44466	FBgn0002921	FBgn0004003	0.031	0.0062	233	46.6	0.37	0.22	0.68	0.64	80.91	79.318
44467	FBgn0004106	FBgn0031878_phospho_205	0.031	0.0146	661	169.6	0.2	0.176	0.71	0.708	66.48	67.424
44468	FBgn0033221	FBgn0260857	0.031	0.013	82	18	0.19	0.154	0.32	0.324	52.91	49.39
44469	FBgn0033754	FBgn0038295	0.031	0.0242	564	314.4	0.48	0.43	0.33	0.332	57.44	56.594
44470	FBgn0000100	FBgn0025682	0.031	0.0062	223	44.6	0.26	0.184	0.43	0.43	66.25	62.208
44471	FBgn0010226	FBgn0283471	0.031	0.0062	766	153.2	0.17	0.132	0.44	0.434	61.25	62.378
44472	FBgn0000308	FBgn0250906	0.031	0.0188	1365	428.8	0.31	0.284	0.75	0.75	87.31	89.398
44473	FBgn0036403	FBgn0033543	0.031	0.0112	428	131.8	0.43	0.27	0.69	0.63	87.71	86.792
44474	FBgn0265998	FBgn0026056_phospho_31	0.031	0.0272	2329	1812.4	0.52	0.484	0.33	0.33	30.32	31.042
44475	FBgn0010909	FBgn0051352_phospho_184	0.031	0.0062	9	1.8	0.31	0.236	0.37	0.338	45.78	44.478
44476	FBgn0001229	FBgn0033015	0.031	0.0088	863	179	0.21	0.16	0.28	0.262	42.12	42.294
44478	FBgn0035397	FBgn0038307	0.03	0.006	71	14.2	0.38	0.208	0.49	0.468	56.29	55.684
44479	FBgn0267698	FBgn0035766_phospho_636	0.03	0.0304	1104	827.2	0.36	0.318	0.43	0.426	41.97	42.54
44481	FBgn0004107	FBgn0004861_phospho_1145	0.03	0.006	651	130.2	0.23	0.156	0.73	0.704	71.56	69.32
44484	FBgn0032161	FBgn0027364	0.03	0.01	582	180.4	0.22	0.182	0.46	0.45	62.47	62.938
44485	Akt1	Es2_269	0.03	0.0292	1045	707.8	0.29	0.26	0.52	0.52	58.7	58.108
44486	FBgn0003371	FBgn0041111_phospho_421	0.03	0.0434	1344	1819	0.31	0.276	0.4	0.398	38.97	39.058
44487	FBgn0037020	FBgn0037614	0.03	0.006	80	16	0.23	0.198	0.34	0.338	57.56	57.498
44488	FBgn0265998	FBgn0003330_phospho_285	0.03	0.0088	2797	561.4	0.44	0.332	0.33	0.322	30.63	30.422
44490	FBgn0003256	FBgn0261931_phospho_445	0.03	0.042	826	1171.8	0.26	0.216	0.75	0.744	74.13	73.79
44491	FBgn0011270	FBgn0039004	0.03	0.006	70	14	0.43	0.258	0.47	0.444	74.28	73.708
44492	FBgn0004107	FBgn0039857_phospho_115	0.03	0.006	16	3.2	0.33	0.174	0.74	0.706	80.26	77.414
44493	FBgn0031768	FBgn0038244	0.03	0.0172	2	10	0.29	0.226	0.23	0.228	37.17	36.476
44495	ksh	Cpr50Cb	0.03	0.0172	181	63.6	0.21	0.184	0.28	0.284	53.59	47.308
44497	Dl-PA	ttk	0.03	0.006	6	1.2	0.2	0.18	0.29	0.292	41.88	43.298
44498	FBgn0036932	FBgn0035421	0.03	0.006	255	51	0.3	0.246	0.63	0.616	66.18	66.42
44499	FBgn0264492	FBgn0034086_phospho_24	0.03	0.0124	1223	245.4	0.21	0.186	0.8	0.798	80.96	80.88
44500	FBgn0027338	FBgn0284436	0.03	0.006	940	188	0.25	0.186	0.48	0.48	78.33	78.652
44501	FBgn0023174	FBgn0032596	0.03	0.006	1	0.2	0.36	0.214	0.58	0.494	81.52	76.026
44502	FBgn0034783	FBgn0002535	0.03	0.006	3	0.6	0.29	0.238	0.73	0.702	69.23	69.86
44503	Cdk5	Blm_108	0.03	0.0156	1652	360.8	0.27	0.208	0.74	0.72	71.77	70.32
44505	FBgn0003256	FBgn0261456_phospho_356	0.03	0.0282	1105	1213.6	0.25	0.23	0.75	0.744	72.41	72.408
44506	CDC33_YEAST	wg	0.03	0.0074	225	46	0.41	0.326	0.55	0.532	68.81	66.928
44507	FBgn0040666	FBgn0023489	0.03	0.0088	1	2.4	0.21	0.17	0.27	0.242	44.03	42.664
44509	FBgn0020371	FBgn0035435	0.03	0.0098	1075	252.6	0.29	0.226	0.54	0.516	67.29	63.654
44510	FBgn0010415	FBgn0039303	0.03	0.0102	171	43.4	0.22	0.182	0.27	0.246	29.22	27.996
44511	FBgn0265998	FBgn0283427_phospho_2149	0.03	0.006	778	155.6	0.45	0.39	0.32	0.324	30.97	32.654
44512	FBgn0036924	FBgn0030277	0.03	0.006	3	0.6	0.16	0.152	0.27	0.214	25.26	23.684
44513	FBgn0004841	FBgn0000635	0.03	0.014	111	290.8	0.31	0.266	0.36	0.358	68.25	67.158
44514	FBgn0263396	FBgn0030974	0.03	0.006	253	50.6	0.26	0.2	0.24	0.242	35.11	34.88
44515	FBgn0000273	FBgn0002431_phospho_1343	0.03	0.0294	1230	1400.2	0.27	0.244	0.78	0.772	79	78.648
44516	FBgn0004107	FBgn0015609_phospho_1696	0.03	0.006	4	0.8	0.24	0.196	0.72	0.72	73.41	74.218
44517	FBgn0034870	FBgn0261067	0.03	0.0156	487	183.2	0.19	0.158	0.48	0.474	56.49	57.706
44518	FBgn0262116	FBgn0031081	0.03	0.006	36	7.2	0.38	0.322	0.77	0.774	86.19	85.454
44519	FBgn0003124	FBgn0029857_phospho_46	0.03	0.0112	973	205.8	0.25	0.234	0.77	0.752	74.67	74.376
44520	Or43b	Acp1	0.03	0.01	1231	375.8	0.21	0.18	0.72	0.714	70.99	71.24
44521	FBgn0015024	FBgn0001108_phospho_138	0.03	0.0596	573	1096.8	0.22	0.188	0.7	0.696	71.94	72.106
44522	FBgn0031579	FBgn0034687	0.03	0.0114	1383	308.8	0.24	0.214	0.79	0.784	75.49	76.214
44523	FBgn0004841	FBgn0267849	0.03	0.0176	649	441.4	0.25	0.222	0.46	0.456	57.36	55.092
44524	Rbpn-5	Rcd-1r	0.03	0.009	42	28.6	0.42	0.226	0.39	0.376	67.55	63.786
44525	FBgn0013755	FBgn0034200	0.03	0.006	145	29	0.25	0.202	0.31	0.31	37.29	36.454
44526	FBgn0032016	FBgn0015268	0.03	0.0158	243	186.2	0.2	0.18	0.46	0.45	72.67	70.724
44527	FBgn0003462	FBgn0015521	0.03	0.0098	332	80.6	0.21	0.152	0.67	0.654	84.08	83.152
44528	FBgn0261854	FBgn0263855_phospho_220	0.03	0.0202	555	351	0.37	0.338	0.46	0.44	44.71	43.948
44529	FBgn0033483	FBgn0035538	0.03	0.0076	1302	261.4	0.28	0.218	0.49	0.474	56.75	57.08
44530	FBgn0004107	FBgn0023540_phospho_204	0.03	0.0166	655	269.2	0.18	0.172	0.71	0.704	71.21	70.078
44531	FBgn0024846	FBgn0045842_phospho_60	0.03	0.0126	377	160.2	0.26	0.202	0.74	0.734	73.79	72.694
44533	FBgn0004132	FBgn0285947	0.03	0.0114	419	185.2	0.17	0.14	0.39	0.37	49.51	52.112
44534	FBgn0036257	FBgn0037134	0.03	0.0278	12	65.4	0.24	0.212	0.55	0.536	59.37	58.58
44536	FBgn0030086	FBgn0032812	0.03	0.006	71	14.2	0.36	0.182	0.52	0.498	56.53	56.45
44537	FBgn0045035	FBgn0035812_phospho_814	0.03	0.0244	1121	826	0.43	0.384	0.73	0.728	82.36	82.248
44539	FBgn0035694	FBgn0038739	0.03	0.0088	167	52.2	0.26	0.176	0.48	0.46	55.7	53.368
44540	FBgn0004107	FBgn0259228_phospho_299	0.03	0.0158	840	288.4	0.22	0.188	0.74	0.72	73.92	71.776
44542	FBgn0024846	FBgn0034029_phospho_291	0.03	0.006	38	7.6	0.28	0.22	0.75	0.74	78.5	77.418
44543	FBgn0052473	FBgn0283437	0.03	0.006	1240	248	0.47	0.254	0.7	0.608	86.33	85.188
44544	FBgn0003371	FBgn0025571_phospho_629	0.03	0.0208	329	196.8	0.3	0.258	0.4	0.398	38.76	38.616
44545	S	rho	0.03	0.0158	88	180.8	0.3	0.274	0.35	0.344	48.97	47.258
44546	FBgn0023516	FBgn0033555	0.03	0.0164	730	347.2	0.31	0.298	0.51	0.51	57.37	56.832
44548	FBgn0032358	FBgn0031972	0.03	0.0074	260	52.6	0.28	0.226	0.56	0.538	82.21	81.224
44550	FBgn0261531	FBgn0261963	0.03	0.0206	1447	726.6	0.4	0.37	0.41	0.41	45.26	44.072
44551	FBgn0031462	FBgn0001187	0.03	0.006	9	1.8	0.33	0.18	0.53	0.532	85.44	85.658
44552	FBgn0031037	FBgn0037723	0.03	0.006	9	1.8	0.35	0.188	0.64	0.622	74.96	74.388
44554	FBgn0010423	FBgn0037275	0.03	0.018	13	18.4	0.35	0.262	0.27	0.256	45.88	43.288
44555	FBgn0039050	FBgn0001124	0.03	0.0094	213	61.2	0.23	0.18	0.52	0.528	90.09	90
44556	FBgn0001224	FBgn0030183	0.03	0.0212	333	154.4	0.22	0.188	0.41	0.406	60.57	59.314
44557	FBgn0264492	FBgn0010909_phospho_816	0.03	0.006	57	11.4	0.21	0.166	0.75	0.752	77.13	77.176
44559	FBgn0000667	FBgn0035600	0.03	0.006	2	0.4	0.18	0.164	0.39	0.376	78.12	77.31
44560	Akt1	eIF4H1_219	0.03	0.0554	2729	2422.6	0.35	0.284	0.54	0.526	60.41	60.058
44561	FBgn0033816	FBgn0263511	0.03	0.0084	2424	502.8	0.26	0.222	0.48	0.474	49.62	48.868
44562	FBgn0267698	FBgn0011710_phospho_319	0.03	0.0106	1839	386.8	0.37	0.332	0.41	0.42	42.23	43.114
44563	FBgn0000273	FBgn0015245_phospho_395	0.03	0.0178	2011	1104.8	0.29	0.25	0.78	0.77	79	78.626
44564	FBgn0000150	FBgn0034898	0.03	0.006	460	92	0.22	0.178	0.56	0.576	79.22	79.626
44565	FBgn0003371	FBgn0024991_phospho_86	0.03	0.01	638	128.4	0.37	0.34	0.4	0.398	38.11	38.482
44566	FBgn0031972	FBgn0000064	0.03	0.0244	691	609.4	0.24	0.214	0.52	0.52	85.46	84.856
44569	FBgn0032002	FBgn0030573	0.03	0.0102	147	37.6	0.18	0.148	0.56	0.546	86.34	85.062
44571	FBgn0020641	FBgn0032472	0.03	0.0152	356	102.6	0.17	0.14	0.43	0.386	43.96	41.56
44572	FBgn0265998	FBgn0011305_phospho_191	0.03	0.0654	5242	4525.4	0.56	0.514	0.33	0.328	32.53	31.714
44573	FBgn0000229	FBgn0000996_phospho_285	0.03	0.0248	1210	418.4	0.26	0.214	0.75	0.738	72.93	71.634
44574	FBgn0261854	FBgn0025821_phospho_14	0.03	0.044	1335	1102	0.45	0.362	0.44	0.436	45.06	44.742
44575	ERD1_YEAST	RSA3_YEAST	0.03	0.006	294	58.8	0.18	0.156	0.59	0.588	60.47	59.986
44576	FBgn0025743	FBgn0031006_phospho_1166	0.03	0.066	1719	2411.2	0.36	0.298	0.48	0.47	49.75	49.704
44577	FBgn0024846	FBgn0011704_phospho_18	0.03	0.066	1228	1678.4	0.26	0.23	0.79	0.788	77.11	77.688
44578	FBgn0024846	FBgn0086895_phospho_418	0.03	0.0542	1063	1837.6	0.23	0.22	0.73	0.742	70.81	72.748
44579	FBgn0024846	FBgn0037470_phospho_252	0.03	0.0198	1190	694.8	0.3	0.226	0.76	0.742	77.01	75.242
44580	FBgn0034611	FBgn0259749	0.03	0.015	2144	924.4	0.25	0.19	0.52	0.508	76.67	76.534
44582	FBgn0259794	FBgn0265298	0.03	0.0216	7	127.6	0.21	0.18	0.45	0.444	58.97	59.418
44584	S6k	DNApol-eta_473	0.03	0.017	642	243	0.23	0.208	0.57	0.556	55.56	54.244
44585	FBgn0032339	FBgn0266719	0.03	0.006	2341	468.2	0.37	0.264	0.52	0.48	64.91	66.31
44587	FBgn0030394	FBgn0039805	0.03	0.0124	65	14.4	0.18	0.156	0.32	0.306	37.24	38.542
44588	FBgn0029970	FBgn0283521_phospho_490	0.03	0.006	1128	225.6	0.28	0.222	0.43	0.428	47.53	48.294
44589	FBgn0038681	FBgn0261608	0.03	0.0146	1706	414	0.32	0.29	0.8	0.794	79.83	79.464
44590	FBgn0003360	FBgn0286784	0.03	0.0172	791	358.6	0.41	0.278	0.4	0.404	72.44	71.826
44591	FBgn0004784	FBgn0005198_phospho_1464	0.03	0.0088	1177	248.6	0.34	0.204	0.52	0.55	67.77	69.15
44592	FBgn0000229	FBgn0027553_phospho_586	0.03	0.012	1355	418.2	0.31	0.248	0.79	0.784	77.28	76.604
44593	FBgn0264492	FBgn0013272_phospho_113	0.03	0.0192	1587	579.8	0.24	0.198	0.77	0.762	77.59	77.274
44594	FBgn0264492	FBgn0026313_phospho_179	0.03	0.0282	1059	695.2	0.2	0.186	0.76	0.762	76.65	76.816
44595	FBgn0034345	FBgn0262559	0.03	0.009	1030	223	0.25	0.192	0.51	0.51	55.3	55.776
44596	FBgn0032198	FBgn0051712	0.03	0.006	95	19	0.14	0.102	0.23	0.226	55.78	54.332
44597	FBgn0004107	FBgn0039210_phospho_286	0.03	0.0126	951	418.4	0.16	0.126	0.72	0.712	73.1	72.864
44598	FBgn0013954	FBgn0286818	0.03	0.0282	1376	937.4	0.33	0.312	0.64	0.636	81.71	80.372
44599	FBgn0000084	FBgn0029512	0.03	0.006	130	26	0.38	0.202	0.64	0.554	86.07	85.122
44600	Egfr_2	grk_3	0.03	0.006	647	129.4	0.19	0.144	0.66	0.642	81.31	81.728
44601	FBgn0284084	FBgn0019985	0.03	0.0086	493	100.2	0.39	0.242	0.53	0.492	69.37	68.4
44602	FBgn0025936	FBgn0032949	0.03	0.006	42	8.4	0.34	0.2	0.38	0.358	65.46	64.752
44603	Dpm3	Vha16-1	0.03	0.0074	252	51	0.23	0.166	0.61	0.574	74.54	71.596
44604	FBgn0261854	FBgn0013733_phospho_8648	0.03	0.0238	3693	1119.4	0.39	0.3	0.43	0.442	44.2	44.106
44605	FBgn0267698	FBgn0037894_phospho_890	0.03	0.039	710	644.4	0.32	0.278	0.42	0.428	45.28	45.456
44606	FBgn0004107	FBgn0003459_phospho_790	0.03	0.0072	695	139.4	0.26	0.2	0.74	0.718	70.3	68.59
44608	FBgn0024846	FBgn0266064_phospho_675	0.03	0.008	931	197	0.25	0.182	0.77	0.752	76.88	75.234
44609	FBgn0028746	FBgn0032000	0.03	0.0368	588	591.8	0.18	0.164	0.57	0.554	60.53	58.864
44610	FBgn0001258	FBgn0001186	0.03	0.006	1	0.2	0.32	0.194	0.56	0.556	83.37	82.926
44612	FBgn0003275	FBgn0037372	0.03	0.0108	695	151.6	0.17	0.162	0.53	0.506	71.51	70.592
44613	FBgn0003360	FBgn0262114	0.03	0.0624	383	1235.6	0.43	0.356	0.39	0.372	48.92	50.234
44614	FBgn0032472	FBgn0033593	0.03	0.0388	64	98.8	0.12	0.108	0.16	0.156	24.57	26.154
44615	FBgn0264492	FBgn0002780_phosphomutant	0.03	0.015	749	313.2	0.27	0.22	0.45	0.448	65.72	66.808
44616	Egfr_1	grk_1	0.03	0.0226	784	252.8	0.29	0.262	0.61	0.596	77.54	77.532
44617	FBgn0000147	FBgn0015589_phospho_1451	0.03	0.0152	560	182	0.24	0.202	0.55	0.544	56.93	56.04
44618	FBgn0264855	FBgn0001202	0.03	0.008	142	29.4	0.29	0.222	0.44	0.438	69.16	67.756
44619	Lkb1	Abi_223	0.03	0.0106	1365	273.2	0.2	0.176	0.52	0.514	54.03	54.46
44620	FBgn0265998	FBgn0263197_phospho_460	0.03	0.0204	515	768.6	0.46	0.376	0.33	0.326	30.44	30.572
44621	FBgn0027548	FBgn0037632	0.03	0.0088	315	64.2	0.36	0.238	0.4	0.416	61.76	62.258
44622	FBgn0264492	FBgn0031664_phospho_383	0.03	0.0288	1772	1000.4	0.28	0.252	0.78	0.772	76.73	76.654
44623	FBgn0264492	FBgn0015268_phospho_120	0.03	0.0132	1197	256.4	0.25	0.202	0.77	0.756	76.89	80.192
44624	FBgn0033906	FBgn0037197	0.03	0.0076	186	38.2	0.15	0.126	0.37	0.368	45.22	45.658
44625	FBgn0015024	FBgn0259237_phospho_30	0.03	0.006	746	149.2	0.22	0.16	0.72	0.712	76.72	75.81
44626	FBgn0004066	FBgn0010470	0.03	0.0316	288	397	0.22	0.196	0.5	0.51	73.64	72.222
44627	SMAD1_HUMAN	1x127D01-EGFP-1xVHH05	0.03	0.006	12	2.6	0.34	0.202	0.54	0.502	71.85	71.886
44628	CKS1_HUMAN	wg	0.03	0.006	688	137.6	0.3	0.216	0.62	0.618	64.41	65.294
44629	FBgn0003654	FBgn0000615	0.03	0.0114	27	165.6	0.33	0.238	0.46	0.424	62.5	60.708
44630	FBgn0024846	FBgn0000228_phospho_701	0.03	0.0384	1264	1385.8	0.22	0.208	0.73	0.736	74.11	76.172
44631	FBgn0263031	FBgn0031047	0.03	0.0268	1394	1126.4	0.26	0.226	0.7	0.688	70.32	72.04
44632	FBgn0024846	FBgn0000382_phospho_782	0.03	0.0102	954	258	0.23	0.188	0.75	0.738	74.33	73.604
44633	FBgn0003371	FBgn0028412_phospho_175	0.03	0.006	335	67	0.35	0.296	0.41	0.4	39.18	39.12
44635	FBgn0004107	FBgn0265998	0.03	0.006	28	5.6	0.54	0.444	0.32	0.32	37.24	36.912
44636	FBgn0038708	FBgn0030975	0.03	0.006	261	52.2	0.3	0.19	0.52	0.484	73.01	71.084
44637	FBgn0030929	FBgn0033729	0.03	0.049	760	1035.6	0.21	0.196	0.49	0.488	51.88	52.464
44638	FBgn0052484	FBgn0284084	0.03	0.006	538	107.6	0.23	0.182	0.52	0.504	64.27	64.108
44639	FBgn0031768	FBgn0264486	0.03	0.0118	491	158.6	0.23	0.19	0.35	0.338	44.14	42.146
44640	FBgn0003892	FBgn0262730	0.03	0.0142	490	108	0.39	0.326	0.5	0.498	59.47	59.4
44641	FBgn0030053	FBgn0266421	0.03	0.006	125	25	0.29	0.22	0.76	0.74	87.02	85.122
44642	daw-PA_243_586	babo-PA_123_213	0.03	0.006	41	8.2	0.25	0.198	0.6	0.512	64.34	63.51
44643	FBgn0264607	FBgn0002431_phospho_322	0.03	0.0246	635	558.6	0.29	0.232	0.66	0.56	68.73	66.736
44644	FBgn0001216	FBgn0034087	0.03	0.006	45	9	0.31	0.244	0.6	0.598	73.06	72.726
44645	FBgn0000147	FBgn0002709_phospho_417	0.03	0.0722	2172	1809.6	0.24	0.232	0.56	0.556	57.34	57.728
44646	S6k	Lk6_594	0.03	0.0128	47	115.8	0.27	0.246	0.58	0.568	54.81	54.538
44647	FBgn0028789	FBgn0039380	0.03	0.0192	1234	423.2	0.21	0.198	0.41	0.402	57.92	57.126
44648	FBgn0267698	FBgn0027335_phospho_744	0.03	0.0544	1372	1733.8	0.32	0.28	0.42	0.414	44.48	44.334
44649	FBgn0010288	FBgn0027552	0.03	0.0226	1283	681.6	0.27	0.244	0.67	0.654	86.81	85.14
44650	FBgn0261854	FBgn0052850_phospho_24	0.03	0.011	688	139.2	0.3	0.276	0.44	0.452	44.88	45.328
44651	FBgn0024846	FBgn0262614_phospho_1393	0.03	0.014	812	253.6	0.22	0.204	0.75	0.742	74.77	73.496
44654	FBgn0039461	FBgn0052473	0.03	0.029	1437	2654.4	0.26	0.234	0.75	0.754	76.5	76.98
44655	FBgn0042102	FBgn0042178	0.03	0.0288	715	1163.8	0.47	0.384	0.68	0.658	79.24	79.63
44656	FBgn0086532	FBgn0266124	0.03	0.006	63	12.6	0.26	0.216	0.72	0.71	79.39	77.458
44657	FBgn0261854	FBgn0010660_phospho_467	0.03	0.006	1072	214.4	0.25	0.228	0.46	0.448	45.65	45.006
44658	FBgn0004107	FBgn0000996_phospho_168	0.03	0.0182	802	241.8	0.22	0.198	0.73	0.72	73.04	71.706
44659	FBgn0000273	FBgn0038272_phospho_406	0.03	0.0264	1686	1181.8	0.27	0.256	0.78	0.776	75.41	76.016
44661	FBgn0264607	FBgn0016977_phospho_5118	0.03	0.0096	712	180.4	0.2	0.172	0.55	0.538	68.18	67.958
44662	FBgn0013269	FBgn0039730	0.03	0.0266	53	115.4	0.2	0.168	0.27	0.268	44.34	43.32
44663	FBgn0015288	FBgn0031607	0.03	0.0092	396	81.2	0.17	0.142	0.36	0.342	50.86	49.69
44664	FBgn0264607	FBgn0283712_phospho_728	0.03	0.0224	564	144.2	0.31	0.264	0.55	0.548	67.32	67.52
44665	FBgn0287209	FBgn0027580	0.03	0.006	4	0.8	0.25	0.208	0.54	0.516	83.61	83.668
44666	FBgn0004107	FBgn0035947_phospho_580	0.03	0.0488	1378	823.6	0.19	0.178	0.77	0.756	75.71	73.598
44667	FBgn0038551	FBgn0026400	0.03	0.006	370	74	0.22	0.176	0.29	0.284	45.68	47.468
44668	FBgn0004057	FBgn0032733	0.03	0.006	130	26	0.26	0.178	0.53	0.494	79.77	78.9
44669	FBgn0261854	FBgn0036340_phospho_369	0.03	0.0698	1828	2180.4	0.3	0.262	0.43	0.428	44.66	44.374
44670	FBgn0031526	FBgn0037794	0.03	0.0324	60	113.2	0.21	0.198	0.28	0.278	43.38	43.504
44671	FBgn0039942	FBgn0259238	0.03	0.0212	153	118.2	0.2	0.15	0.25	0.206	41.73	38.968
44673	FBgn0023178	FBgn0086687	0.03	0.0508	2021	3979.4	0.29	0.272	0.72	0.73	72.72	73.75
44674	FBgn0034494	FBgn0038420	0.03	0.006	373	74.6	0.45	0.296	0.78	0.752	80.25	78.64
44675	FBgn0020371	FBgn0036323	0.03	0.009	1268	255.8	0.27	0.194	0.67	0.654	74.94	73.534
44676	FBgn0004106	FBgn0261552_phospho_485	0.03	0.006	1	0.2	0.19	0.158	0.71	0.704	72.28	72.454
44677	FBgn0024846	FBgn0015270_phospho_154	0.03	0.009	1207	241.6	0.27	0.218	0.76	0.744	74.18	72.662
44678	FBgn0264607	FBgn0000316_phospho_173	0.03	0.0082	36	7.4	0.28	0.222	0.53	0.524	68.78	68.89
44679	FBgn0016975	FBgn0030057	0.03	0.006	235	47	0.38	0.316	0.42	0.418	51.43	51.116
44680	FBgn0024846	FBgn0035142_phospho_1003	0.03	0.006	840	168	0.16	0.15	0.74	0.736	75.1	74.12
44682	S6k	pbl_486	0.03	0.0544	1158	1411.8	0.29	0.26	0.59	0.578	57.16	56.328
44683	p53	Topors	0.03	0.006	50	10	0.3	0.22	0.31	0.288	37.6	36.366
44684	FBgn0034519	FBgn0015218	0.03	0.0208	734	366.8	0.24	0.192	0.56	0.544	58.81	59.962
44685	FBgn0003371	FBgn0033349_phospho_210	0.03	0.027	211	367.6	0.31	0.284	0.4	0.4	38.7	38.91
44686	FBgn0031643	FBgn0086904	0.03	0.006	6	1.2	0.22	0.17	0.38	0.384	52.26	51.356
44687	FBgn0000455	FBgn0067864	0.03	0.0106	112	23.8	0.33	0.228	0.47	0.454	64.58	65.384
44688	FBgn0034224	FBgn0036769	0.03	0.0092	10	2.2	0.17	0.138	0.38	0.382	50.37	51.154
44689	FBgn0033713	FBgn0250836	0.03	0.006	690	138	0.41	0.254	0.77	0.762	78.15	77.004
44690	FBgn0020236	FBgn0029118	0.03	0.006	310	62	0.38	0.31	0.66	0.624	86.63	85.2
44691	FBgn0261456	FBgn0004876_phospho_951	0.03	0.006	1078	215.6	0.31	0.274	0.46	0.458	47.37	48.14
44693	FBgn0001224	FBgn0033918	0.03	0.019	1618	625.2	0.27	0.22	0.55	0.518	70	69.406
44695	FBgn0024846	FBgn0011640_phospho_198	0.03	0.006	252	50.4	0.32	0.236	0.74	0.734	71.56	71.466
44696	FBgn0034753	FBgn0250843	0.03	0.0126	994	206.2	0.25	0.204	0.52	0.5	75.55	75.842
44697	FBgn0000721	FBgn0262467_phospho_190	0.03	0.006	244	48.8	0.36	0.266	0.5	0.48	57.37	57.036
44698	FBgn0029795	FBgn0039509	0.03	0.006	38	7.6	0.22	0.146	0.45	0.45	67.65	66.442
44699	FBgn0016119	FBgn0031492	0.03	0.006	447	89.4	0.31	0.212	0.41	0.386	60.65	59.652
44700	FBgn0004107	FBgn0016977_phospho_4544	0.03	0.0232	426	434.8	0.18	0.162	0.74	0.728	73.31	72.526
44701	FBgn0010803	FBgn0015622	0.03	0.006	88	17.6	0.44	0.292	0.46	0.45	71.33	71.192
44702	FBgn0015024	FBgn0031536_phospho_845	0.03	0.0606	4236	3632.8	0.34	0.262	0.73	0.712	71.55	71.87
44703	FBgn0062412	FBgn0039303	0.03	0.0148	16	12.8	0.19	0.166	0.29	0.274	45.53	43.422
44704	FBgn0265998	FBgn0034495_phospho_116	0.03	0.0138	386	110.8	0.48	0.452	0.33	0.332	31.27	32.568
44706	FBgn0000273	FBgn0032208_phospho_1978	0.03	0.0114	2201	481.8	0.29	0.258	0.78	0.776	76.76	77.002
44707	FBgn0036964	FBgn0032298	0.03	0.0148	299	320.2	0.23	0.198	0.63	0.626	78.35	78.28
44709	FBgn0023081	FBgn0005619_phospho_624	0.03	0.0088	1144	243.2	0.29	0.242	0.56	0.546	61.83	62.506
44710	FBgn0024509	FBgn0031263	0.03	0.0128	937	190.2	0.27	0.228	0.6	0.584	75.71	75.512
44711	1x127D01-EGFP-1xVHH05	Cdc42	0.03	0.0176	1207	387.4	0.26	0.236	0.58	0.566	75.3	74.606
44712	FBgn0267698	FBgn0010583_phospho_88	0.03	0.0216	2366	1385.8	0.3	0.246	0.45	0.444	43.56	44.06
44714	FBgn0035431	FBgn0035499	0.03	0.006	475	95	0.2	0.152	0.52	0.488	74.78	72.472
44715	FBgn0264492	FBgn0053208_phospho_4093	0.03	0.0084	602	124.2	0.21	0.18	0.77	0.76	77.95	77.978
44716	FBgn0000229	FBgn0039697_phospho_217	0.03	0.006	21	4.2	0.16	0.144	0.74	0.734	75.86	76.14
44717	FBgn0264492	FBgn0024248_phospho_438	0.03	0.0292	1342	933.6	0.24	0.212	0.77	0.764	77.22	77.078
44718	FBgn0011695	FBgn0034470	0.03	0.0204	497	380.4	0.24	0.192	0.54	0.516	74.88	74.452
44719	FBgn0031914	FBgn0033341	0.03	0.006	220	44	0.26	0.16	0.64	0.624	74.19	72.796
44720	FBgn0033518	FBgn0034753	0.03	0.0168	560	152	0.21	0.192	0.55	0.54	86.95	86.818
44721	CG11656-PA	ImpL2-PA	0.03	0.0202	300	222.2	0.18	0.17	0.46	0.454	51.48	51.48
44722	FBgn0037874	FBgn0037913	0.03	0.0118	507	106.4	0.23	0.184	0.54	0.52	66.07	66.304
44723	FBgn0031298	FBgn0051852	0.03	0.006	470	94	0.29	0.21	0.49	0.48	65.52	64.574
44724	FBgn0265998	FBgn0039600_phospho_558	0.03	0.006	1811	362.2	0.44	0.326	0.33	0.324	31.62	31.556
44725	FBgn0267698	FBgn0050035_phospho_845	0.03	0.0472	754	970.4	0.35	0.314	0.44	0.432	44.89	45.802
44726	FBgn0001225	FBgn0036016	0.03	0.0084	176	36	0.17	0.144	0.35	0.31	46.07	46.698
44727	FBgn0267698	FBgn0037707_phospho_194	0.03	0.0152	1045	605	0.26	0.212	0.42	0.414	43.42	43.002
44728	FBgn0031836	FBgn0038237	0.03	0.008	802	167	0.2	0.186	0.42	0.392	61.5	60.236
44729	FBgn0003256	FBgn0039642_phospho_202	0.03	0.0128	1316	387.8	0.24	0.22	0.75	0.742	73.74	72.912
44730	FBgn0039830	FBgn0015360	0.03	0.0086	2328	469.2	0.32	0.262	0.8	0.786	81.48	81.01
44731	FBgn0264607	FBgn0050372_phospho_899	0.03	0.0744	586	510.2	0.23	0.208	0.56	0.546	67.7	67.218
44732	FBgn0028667	FBgn0262812	0.03	0.0236	737	378.2	0.23	0.198	0.57	0.558	74.29	76.726
44733	FBgn0036934	FBgn0039269	0.03	0.0076	999	200.4	0.24	0.204	0.44	0.426	48.52	49.172
44734	FBgn0265998	FBgn0000499_phospho_231	0.03	0.0182	1303	549.4	0.42	0.358	0.33	0.324	31.5	31.108
44735	FBgn0283499	FBgn0001104	0.03	0.0384	119	27.6	0.55	0.372	0.37	0.346	52.57	52.402
44737	FBgn0003371	FBgn0026533_phospho_502	0.03	0.0132	1363	463.2	0.34	0.236	0.4	0.398	39.03	39.06
44738	FBgn0014010	FBgn0285937	0.03	0.006	355	71	0.25	0.158	0.51	0.472	73.43	73.056
44739	FBgn0013770	FBgn0085188	0.03	0.0218	2	198.4	0.19	0.164	0.65	0.656	69.97	70.306
44740	S6k	tum_180	0.03	0.0362	863	1292.8	0.24	0.21	0.58	0.572	56.19	56.13
44741	FBgn0034573	FBgn0035497	0.03	0.0272	146	178	0.23	0.22	0.41	0.402	58.16	57.616
44742	FBgn0003256	FBgn0261385_phospho_172	0.03	0.0214	1019	619.8	0.28	0.258	0.75	0.752	71.79	72.864
44743	FBgn0264492	FBgn0032157_phospho_154	0.03	0.0226	669	520.8	0.25	0.204	0.77	0.764	76.99	77.372
44744	FBgn0026181	FBgn0030964_phospho_132	0.03	0.0172	813	220.4	0.35	0.312	0.39	0.414	63.97	62.568
44745	FBgn0003371	FBgn0035439_phospho_139	0.03	0.0162	349	132.2	0.27	0.262	0.4	0.398	38.61	38.618
44746	FBgn0033518	FBgn0037930	0.03	0.0184	486	170	0.2	0.178	0.61	0.616	83.93	83.338
44747	FBgn0002773	FBgn0032833	0.03	0.006	6	1.2	0.16	0.106	0.25	0.244	45.27	52.124
44748	Glucagon	SPR-PA	0.03	0.022	1419	942.6	0.37	0.302	0.69	0.682	67.28	66.802
44749	FBgn0003870	FBgn0032244	0.03	0.0072	7	1.6	0.37	0.282	0.38	0.364	49.03	47.554
44750	FBgn0002566	FBgn0036621	0.03	0.006	41	8.2	0.25	0.2	0.37	0.364	63.63	62.462
44751	FBgn0024846	FBgn0036187_phospho_546	0.03	0.011	146	37.4	0.25	0.21	0.75	0.75	76.89	77.058
44752	FBgn0000150	FBgn0034988	0.03	0.013	496	104	0.27	0.24	0.67	0.664	84.59	83.826
44753	FBgn0003256	FBgn0030366_phospho_36	0.03	0.0356	2687	1469	0.26	0.232	0.77	0.76	74.34	74.352
44754	FBgn0028895	FBgn0025674	0.029	0.01	151	31.4	0.31	0.2	0.43	0.402	53.52	54.622
44756	FBgn0034476	FBgn0039862	0.029	0.014	46	60.8	0.34	0.272	0.51	0.472	59.98	59.81
44757	FBgn0261854	FBgn0051363_phospho_30	0.029	0.0134	739	359.4	0.39	0.366	0.46	0.454	44.04	44.106
44758	FBgn0004784	FBgn0011640_phospho_287	0.029	0.0142	1218	576.6	0.3	0.242	0.49	0.504	65.23	66.238
44759	FBgn0003124	FBgn0003048_phospho_455	0.029	0.0148	803	216.6	0.33	0.264	0.77	0.77	74.06	74.318
44760	FBgn0038145	FBgn0039562	0.029	0.0188	962	588.2	0.26	0.202	0.5	0.486	70.13	70.122
44761	FBgn0000308	FBgn0000579	0.029	0.0058	3	0.6	0.27	0.204	0.72	0.71	86.1	86.062
44762	FBgn0267698	FBgn0023172_phospho_345	0.029	0.0242	517	608	0.34	0.298	0.45	0.428	45.27	43.988
44763	FBgn0000273	FBgn0034049_phospho_1046	0.029	0.0174	1090	491.6	0.2	0.182	0.76	0.752	84.05	82.044
44764	Wnt4-PA_224_538	fz3-PA_246_567	0.029	0.0058	35	7	0.22	0.178	0.5	0.482	74.81	72.97
44765	FBgn0000229	FBgn0033188_phospho_65	0.029	0.0146	62	61.6	0.29	0.21	0.74	0.734	71.11	71.984
44767	FBgn0264492	FBgn0285926_phospho_433	0.029	0.0084	381	78.4	0.23	0.194	0.77	0.76	85.83	85.15
44768	FBgn0031811	FBgn0003889	0.029	0.0072	4	1	0.27	0.216	0.6	0.598	59.35	59.24
44769	FBgn0036773	FBgn0032900	0.029	0.0058	39	7.8	0.21	0.18	0.43	0.41	54.66	53.116
44770	FBgn0030938	FBgn0038166	0.029	0.0058	1	0.2	0.26	0.146	0.34	0.3	55.27	55.446
44771	FBgn0004107	FBgn0032586_phospho_381	0.029	0.0058	27	5.4	0.25	0.19	0.71	0.714	77.01	78.152
44773	FBgn0264492	FBgn0024182_phospho_83	0.029	0.0118	813	166	0.24	0.2	0.77	0.764	79.66	80.094
44775	Egfr_2	spi_5-HA-P3	0.029	0.0058	107	21.4	0.21	0.172	0.42	0.398	66.95	66.308
44778	FBgn0013949	FBgn0261858	0.029	0.0492	15	164.2	0.24	0.23	0.19	0.176	26.17	25.256
44779	FBgn0053177	FBgn0036058	0.029	0.0066	30	6.2	0.25	0.228	0.4	0.354	66.7	60.342
44780	FBgn0032444	FBgn0038551	0.029	0.0058	2	0.4	0.33	0.174	0.54	0.512	62.94	62.99
44781	FBgn0037995	FBgn0033377	0.029	0.0058	34	6.8	0.42	0.256	0.74	0.662	86.69	85.69
44782	FBgn0284421	FBgn0001941	0.029	0.0344	6	222.2	0.37	0.312	0.44	0.44	64.05	63.69
44783	CkIIalpha	caup	0.029	0.0476	538	822.8	0.31	0.256	0.41	0.408	44.77	44.79
44784	FBgn0031459	FBgn0035499	0.029	0.021	248	166	0.21	0.19	0.48	0.476	73.98	73.058
44785	FBgn0027342	FBgn0014010	0.029	0.0058	309	61.8	0.38	0.2	0.42	0.426	61.72	61.134
44786	FBgn0031453	FBgn0039735	0.029	0.011	624	155	0.15	0.114	0.43	0.422	53.87	52.762
44787	TAF25_YEAST	1x127D01-EGFP-1xVHH05	0.029	0.013	1454	427.2	0.19	0.162	0.54	0.53	61.95	61.016
44788	FBgn0000273	FBgn0039776_phospho_375	0.029	0.0182	235	313.8	0.31	0.248	0.77	0.764	81.1	82
44789	FBgn0035438	FBgn0036334	0.029	0.0058	409	81.8	0.2	0.182	0.54	0.536	66.55	68.546
44790	FBgn0034783	FBgn0085297	0.029	0.0058	1431	286.2	0.23	0.19	0.73	0.698	71.97	69.74
44791	FBgn0000439	FBgn0031119	0.029	0.0216	688	649.4	0.25	0.234	0.54	0.532	54.43	53.826
44792	FBgn0264492	FBgn0036104_phosphomimetic	0.029	0.0058	110	22	0.36	0.228	0.39	0.392	66.43	66.658
44793	FBgn0005585	FBgn0035334	0.029	0.017	497	216	0.24	0.228	0.62	0.614	77.6	78.67
44794	FBgn0023081	FBgn0027598_phospho_783	0.029	0.0084	1358	288	0.36	0.316	0.57	0.552	60.42	62.72
44795	FBgn0000229	FBgn0026427_phospho_864	0.029	0.0652	709	1263	0.25	0.204	0.74	0.736	72.22	72.966
44796	FBgn0040918	FBgn0002524	0.029	0.0058	17	3.4	0.24	0.204	0.59	0.572	78.55	77.486
44797	FBgn0050355	FBgn0031662	0.029	0.0058	286	57.2	0.2	0.158	0.52	0.496	56.89	54.806
44798	FBgn0003256	FBgn0000715_phospho_235	0.029	0.0168	637	353.6	0.27	0.26	0.75	0.75	73.21	73.16
44799	FBgn0264492	FBgn0030699_phospho_72	0.029	0.0078	17	6.2	0.24	0.208	0.77	0.764	80.06	79.43
44800	FBgn0030993	FBgn0039304	0.029	0.0262	169	337.8	0.28	0.238	0.54	0.53	78.94	77.448
44801	FBgn0265998	FBgn0019990_phospho_192	0.029	0.0318	3230	1676	0.47	0.428	0.33	0.326	30.95	30.794
44802	S6k	CG30122_1062	0.029	0.014	1844	521	0.23	0.208	0.57	0.56	55.95	55.304
44803	HHF1_YEAST	wg	0.029	0.0152	301	117.8	0.27	0.242	0.6	0.604	59.81	60.812
44804	FBgn0021765	FBgn0024352	0.029	0.0144	276	130.6	0.38	0.292	0.43	0.426	84.57	84.172
44805	FBgn0004107	FBgn0043884_phospho_1379	0.029	0.0154	760	152.2	0.16	0.144	0.73	0.722	72.57	72.154
44806	FBgn0020388	FBgn0039280	0.029	0.0058	128	25.6	0.24	0.176	0.35	0.342	62.38	63.744
44808	FBgn0265998	FBgn0028471_phospho_391	0.029	0.0772	1760	2737	0.44	0.396	0.33	0.326	30.58	30.606
44809	FBgn0051390	FBgn0052133	0.029	0.0058	437	87.4	0.4	0.328	0.35	0.346	39.95	38.716
44810	wg-PA_37_468	apolpp_4_371_998	0.029	0.0058	198	39.6	0.34	0.174	0.54	0.43	74.8	73.268
44811	FBgn0265998	FBgn0030964_phospho_132	0.029	0.0082	4	8	0.43	0.402	0.32	0.326	29.41	31.078
44812	FBgn0283494	FBgn0051469	0.029	0.0172	548	230.2	0.2	0.186	0.59	0.568	83.72	84.038
44813	FBgn0015024	FBgn0082831_phospho_1022	0.029	0.0232	611	661.6	0.27	0.242	0.71	0.702	71.01	70.452
44814	FBgn0000147	FBgn0003261_phospho_716	0.029	0.0182	468	401.2	0.3	0.282	0.59	0.59	59.87	60.706
44815	FBgn0026181	FBgn0030354_phospho_882	0.029	0.0082	875	175.4	0.34	0.3	0.4	0.41	60.73	62.842
44817	FBgn0003462	FBgn0286818	0.029	0.0234	764	438.2	0.29	0.28	0.6	0.596	82.19	81.418
44818	FBgn0003371	FBgn0033265_phospho_203	0.029	0.1482	1513	2376.2	0.42	0.346	0.4	0.4	39.46	39.318
44820	Vkor	Sec61gamma	0.029	0.0228	123	106.6	0.16	0.144	0.65	0.606	73.84	68.31
44821	FBgn0031816	FBgn0038251	0.029	0.0204	292	289.6	0.25	0.2	0.38	0.372	44.85	43.936
44822	FBgn0004107	FBgn0033521_phospho_178	0.029	0.0058	36	7.2	0.21	0.178	0.71	0.712	81.24	81.632
44823	FBgn0261854	FBgn0015829_phospho_40	0.029	0.0058	744	148.8	0.32	0.294	0.47	0.452	46.04	45.236
44824	FBgn0003502	FBgn0004167_phospho_4065	0.029	0.0122	800	185.6	0.29	0.252	0.54	0.534	65.28	65.348
44825	FBgn0003371	FBgn0010342_phospho_142	0.029	0.0352	918	1006.6	0.34	0.322	0.4	0.398	38.19	38.596
44828	FBgn0025830	FBgn0261986	0.029	0.0058	13	2.6	0.24	0.184	0.4	0.39	61.28	60.906
44829	FBgn0030706	FBgn0262812	0.029	0.0078	55	16	0.47	0.418	0.6	0.592	71.11	70.932
44830	FBgn0014417	FBgn0037718	0.029	0.0058	598	119.6	0.41	0.24	0.7	0.652	83.85	83.75
44831	FBgn0031459	FBgn0037728	0.029	0.011	100	28.4	0.19	0.17	0.43	0.424	69.5	69.092
44832	FBgn0030944	FBgn0031247	0.029	0.0088	815	200.6	0.18	0.142	0.52	0.526	64.88	66.528
44833	FBgn0037632	FBgn0034968	0.029	0.0058	17	3.4	0.34	0.178	0.62	0.592	80.12	78.926
44834	FBgn0265998	FBgn0036624_phospho_733	0.029	0.0464	1659	1802.6	0.41	0.38	0.33	0.326	30.69	31.08
44836	FBgn0036763	FBgn0037004	0.029	0.0058	4	0.8	0.26	0.242	0.4	0.392	60.5	59.586
44838	FBgn0015288	FBgn0020653	0.029	0.0058	414	82.8	0.26	0.228	0.61	0.604	66.55	67.042
44839	FBgn0002781	FBgn0004050	0.029	0.0058	15	3	0.18	0.154	0.24	0.224	36.1	37.182
44840	FBgn0031050	FBgn0033212	0.029	0.0058	231	46.2	0.47	0.3	0.5	0.498	62.19	61.898
44841	FBgn0265998	FBgn0016641_phospho_381	0.029	0.0192	1173	734.8	0.46	0.4	0.32	0.324	30.15	30.256
44842	FBgn0039509	FBgn0015360	0.029	0.0058	249	49.8	0.27	0.21	0.73	0.722	77.78	77.474
44845	Mkk4	Pen_23	0.029	0.0124	617	130.6	0.23	0.208	0.65	0.638	64.71	63.766
44846	FBgn0002633	FBgn0264492	0.029	0.0058	497	99.4	0.22	0.166	0.66	0.656	73.33	74.258
44847	FBgn0032139	FBgn0037084	0.029	0.0126	45	14.6	0.17	0.148	0.25	0.252	40.41	40.188
44848	FBgn0026878	FBgn0037550	0.029	0.0058	280	56	0.18	0.148	0.33	0.32	50.38	52.158
44849	FBgn0029133	FBgn0041342	0.029	0.0138	165	47.6	0.29	0.244	0.38	0.366	53.45	53.574
44851	FBgn0004107	FBgn0265574_phospho_464	0.029	0.0104	326	79	0.18	0.168	0.73	0.714	72.22	69.936
44852	FBgn0030873	FBgn0032763	0.029	0.0058	79	15.8	0.28	0.212	0.36	0.35	55.65	56.69
44853	FBgn0024846	FBgn0004133_phospho_368	0.029	0.0178	730	610	0.23	0.218	0.75	0.738	72.22	71.174
44854	FBgn0037913	FBgn0283450	0.029	0.0058	2	0.4	0.15	0.122	0.54	0.544	79.34	79.436
44855	FBgn0004362	FBgn0286818	0.029	0.0132	1179	445.8	0.28	0.238	0.66	0.642	76.87	77.086
44856	FBgn0024846	FBgn0032455_phospho_160	0.029	0.0058	558	111.6	0.27	0.19	0.73	0.732	72.64	72.838
44857	FBgn0267698	FBgn0016070_phospho_562	0.029	0.0216	411	400.4	0.39	0.316	0.42	0.432	42.53	43.154
44859	FBgn0000147	FBgn0266557_phospho_3605	0.029	0.016	427	191.2	0.19	0.164	0.55	0.544	57.21	57.284
44860	FBgn0000147	FBgn0002431_phospho_2218	0.029	0.0168	232	205.2	0.29	0.246	0.56	0.55	55.83	54.16
44861	FBgn0024846	FBgn0038826_phospho_507	0.029	0.0124	2351	598.8	0.27	0.236	0.75	0.74	71.8	71.788
44864	FBgn0264492	FBgn0037467_phosphomutant	0.029	0.006	13	2.8	0.46	0.304	0.45	0.408	81.26	80.254
44865	FBgn0000721	FBgn0000412_phospho_16	0.029	0.015	1988	597.6	0.42	0.358	0.53	0.534	55.91	56.018
44866	FBgn0003748	FBgn0037184	0.029	0.0084	101	21.2	0.37	0.21	0.66	0.62	80.38	78.592
44868	FBgn0003371	FBgn0266053_phospho_98	0.029	0.0112	1023	216.2	0.39	0.322	0.4	0.4	39.19	38.91
44869	FBgn0004107	FBgn0262619_phospho_18	0.029	0.0238	378	256.8	0.22	0.206	0.78	0.768	76.65	75.418
44870	FBgn0028509	FBgn0039440	0.029	0.0058	557	111.4	0.24	0.216	0.33	0.332	48.8	49.944
44871	FBgn0022709	FBgn0037046	0.029	0.0072	1193	239.8	0.26	0.19	0.57	0.538	80.29	81.81
44872	FBgn0003074	FBgn0264922	0.029	0.0068	1074	215	0.3	0.21	0.86	0.848	90.81	90.634
44873	FBgn0264492	FBgn0051363_phospho_205	0.029	0.0092	1499	303	0.25	0.206	0.84	0.834	84.75	84.188
44874	FBgn0015024	FBgn0052986_phospho_95	0.029	0.0138	822	298	0.25	0.188	0.7	0.688	76.01	75.45
44875	FBgn0003371	FBgn0261385_phospho_740	0.029	0.0284	1190	715.6	0.34	0.316	0.41	0.402	38.66	38.574
44877	FBgn0004107	FBgn0033713_phospho_702	0.029	0.0212	96	286.8	0.22	0.176	0.73	0.716	71.35	70.162
44880	FBgn0005585	FBgn0039730	0.029	0.0186	511	304.6	0.26	0.196	0.47	0.474	56.39	55.82
44881	FBgn0262801	FBgn0037007	0.029	0.0212	1206	577.2	0.18	0.17	0.44	0.43	50.38	49.036
44882	FBgn0000273	FBgn0004913_phospho_208	0.029	0.0092	1817	381	0.21	0.17	0.76	0.75	79.49	78.484
44883	FBgn0003502	FBgn0032753_phospho_94	0.029	0.0178	1185	296.8	0.31	0.278	0.54	0.53	64.71	64.05
44884	FBgn0000412	FBgn0003261	0.029	0.0058	739	147.8	0.23	0.184	0.47	0.426	48.01	47.604
44885	HLAA_HUMAN	wg	0.029	0.007	80	17	0.33	0.214	0.5	0.462	61.85	64.634
44886	FBgn0028552	FBgn0266186	0.029	0.0058	2217	443.4	0.23	0.17	0.59	0.564	81.7	78.396
44887	FBgn0004169	FBgn0039737	0.029	0.0318	1196	1128.6	0.21	0.182	0.56	0.55	69.16	67.926
44888	FBgn0025743	FBgn0260399_phospho_24	0.029	0.0198	997	519.6	0.29	0.266	0.48	0.476	51.81	50.72
44890	FBgn0000273	FBgn0034795_phospho_539	0.029	0.0188	1960	516.8	0.3	0.27	0.78	0.776	81.47	79.522
44891	FBgn0000150	FBgn0040070	0.029	0.0192	102	80.2	0.21	0.172	0.61	0.58	86.06	83.798
44892	FBgn0032394	FBgn0036932	0.029	0.0112	802	178.6	0.18	0.164	0.52	0.504	56.76	56.436
44893	FBgn0034173	FBgn0040524	0.029	0.009	487	138	0.24	0.198	0.73	0.722	83.61	83.882
44894	FBgn0020238	FBgn0030362	0.029	0.0102	887	280.4	0.24	0.21	0.6	0.582	85.79	85.124
44895	FBgn0003721	FBgn0037178	0.029	0.0058	273	54.6	0.29	0.192	0.31	0.248	50.83	46.132
44896	FBgn0015019	FBgn0050489	0.029	0.0058	78	15.6	0.27	0.198	0.51	0.506	79.54	79.94
44897	FBgn0023507	FBgn0002561	0.029	0.0058	2044	408.8	0.22	0.16	0.63	0.624	67.39	67.118
44900	FBgn0267698	FBgn0262614_phospho_1430	0.029	0.0272	1664	989.8	0.36	0.318	0.43	0.438	42.92	43.432
44901	FBgn0016697	FBgn0033781	0.029	0.0058	153	30.6	0.3	0.198	0.61	0.576	77.43	72.744
44902	FBgn0000273	FBgn0034802_phospho_21	0.029	0.0076	1831	368	0.27	0.212	0.81	0.8	80.2	79.948
44903	FBgn0030159	FBgn0287873	0.029	0.0058	20	4	0.33	0.244	0.45	0.448	57.06	56.09
44904	FBgn0035240	FBgn0035005	0.029	0.0058	282	56.4	0.31	0.24	0.62	0.612	73.22	72.498
44905	FBgn0033635	FBgn0032900	0.029	0.0166	432	193.2	0.18	0.166	0.55	0.54	63.98	63.872
44906	FBgn0000147	FBgn0014133_phospho_379	0.029	0.0128	298	149.6	0.21	0.194	0.54	0.548	56.81	56.638
44907	Akt1	Pdk1_624	0.029	0.0058	274	54.8	0.3	0.24	0.56	0.498	61.68	57.016
44908	FBgn0030993	FBgn0051729	0.029	0.0058	4	0.8	0.31	0.26	0.59	0.588	67.13	67.844
44909	FBgn0037408	FBgn0000499	0.029	0.024	481	388.2	0.24	0.22	0.4	0.388	47.76	47.294
44910	FBgn0283499	FBgn0000299_phospho_42	0.029	0.0134	305	83.8	0.42	0.36	0.37	0.36	50.43	50.16
44911	FBgn0051453	FBgn0003575	0.029	0.0058	537	107.4	0.35	0.262	0.36	0.354	42.18	41.816
44912	FBgn0029975	FBgn0039562	0.029	0.0058	195	39	0.24	0.178	0.49	0.496	76.89	76.998
44913	FBgn0027085	FBgn0004606	0.029	0.019	482	384.8	0.4	0.314	0.51	0.51	50.88	50.932
44915	FBgn0024846	FBgn0000352_phospho_825	0.029	0.0058	1032	206.4	0.28	0.224	0.76	0.744	76.7	75.752
44916	FBgn0264607	FBgn0020440_phospho_298	0.029	0.0112	272	75.2	0.29	0.238	0.54	0.528	69.76	69.172
44917	FBgn0030748	FBgn0031546	0.029	0.0168	182	185.4	0.25	0.188	0.25	0.242	46.64	44.106
44918	FBgn0000229	FBgn0051852_phospho_96	0.029	0.016	964	482.6	0.28	0.252	0.74	0.74	71.59	74.692
44920	FBgn0010288	FBgn0037913	0.029	0.008	133	30.6	0.21	0.192	0.62	0.62	71.12	72.346
44921	FBgn0032640	FBgn0037150	0.029	0.0236	293	235.8	0.19	0.166	0.33	0.316	42.44	43.17
44922	FBgn0267698	FBgn0025865_phospho_225	0.029	0.042	3055	3677.2	0.37	0.346	0.44	0.43	42.5	43.11
44923	FBgn0039509	FBgn0034173	0.029	0.0058	82	16.4	0.29	0.166	0.61	0.596	76.14	75.912
44925	FBgn0026409	FBgn0287225	0.029	0.0058	604	120.8	0.28	0.228	0.42	0.394	67.93	66.392
44926	FBgn0000229	FBgn0038454_phospho_420	0.029	0.012	2047	422.2	0.19	0.166	0.74	0.734	73.81	73.01
44928	S6k	lin-28_16	0.029	0.008	629	134.8	0.22	0.188	0.55	0.57	54.41	56.92
44929	FBgn0033875	FBgn0037069	0.029	0.0082	652	131.6	0.28	0.24	0.28	0.274	48.8	48.412
44930	FBgn0039509	FBgn0031972	0.029	0.0058	264	52.8	0.18	0.164	0.54	0.534	69.78	67.89
44931	FBgn0034059	FBgn0037134	0.029	0.0102	266	58.8	0.16	0.132	0.46	0.448	61.89	58.702
44932	FBgn0025743	FBgn0004167_phospho_4148	0.029	0.0524	1854	2127.6	0.37	0.31	0.48	0.47	49.04	49.136
44933	FBgn0015793	FBgn0037881	0.029	0.017	166	92	0.41	0.332	0.32	0.31	62.84	61.354
44934	FBgn0004107	FBgn0000541_phospho_2263	0.029	0.0172	154	118.2	0.2	0.176	0.72	0.706	71.88	70.276
44935	FBgn0003124	FBgn0034502_phospho_447	0.029	0.0218	1577	641.2	0.32	0.304	0.78	0.772	75.22	74.67
44936	FBgn0264492	FBgn0001297_phospho_545	0.029	0.0388	1039	764	0.28	0.25	0.85	0.842	84.77	84.926
44937	FBgn0003256	FBgn0000283_phospho_233	0.029	0.0176	2183	631.2	0.26	0.226	0.75	0.742	72.87	72.354
44938	FBgn0267698	FBgn0029903_phospho_575	0.029	0.0148	553	255.6	0.28	0.242	0.43	0.44	43.29	43.964
44939	FBgn0015288	FBgn0265297	0.029	0.0102	62	20	0.17	0.154	0.29	0.28	55.01	53.964
44940	Ilp6-PA_43_106	ImpL2-PA_82_261	0.029	0.0058	167	33.4	0.2	0.144	0.63	0.54	70.61	63.978
44941	FBgn0039730	FBgn0263396	0.029	0.0058	119	23.8	0.26	0.174	0.34	0.296	42.99	40.994
44942	FBgn0004107	FBgn0003189_phospho_1883	0.029	0.0124	73	29.2	0.28	0.224	0.73	0.724	67.28	69.426
44943	Cdk5	pav_836	0.029	0.0128	807	204.6	0.22	0.182	0.73	0.728	72.99	74.04
44944	FBgn0040524	FBgn0034173	0.029	0.0192	2014	616.8	0.24	0.218	0.74	0.73	82.53	83.566
44945	FBgn0000229	FBgn0039210_phospho_342	0.029	0.0058	551	110.2	0.18	0.16	0.73	0.728	74.38	73.558
44946	FBgn0263216	FBgn0043070	0.029	0.0058	2	0.4	0.19	0.166	0.49	0.49	50.28	50.57
44947	FBgn0024846	FBgn0038630_phospho_299	0.029	0.0278	1370	1400.6	0.37	0.264	0.82	0.8	80.41	79.166
44949	CkIIalpha	larp	0.029	0.022	288	248.4	0.48	0.372	0.35	0.338	38.79	38.796
44950	FBgn0011640	FBgn0005585	0.029	0.0086	972	213.2	0.21	0.176	0.48	0.48	63.76	62.804
44951	FBgn0031263	FBgn0038739	0.029	0.009	453	100.2	0.19	0.166	0.53	0.51	71.14	70.82
44952	1x127D01-EGFP-1xVHH05	Sara	0.029	0.0058	580	116	0.28	0.24	0.45	0.444	53.87	53.042
44953	FBgn0265998	FBgn0260934_phospho_217	0.029	0.0098	988	234	0.44	0.412	0.33	0.33	30.52	30.926
44954	FBgn0031459	FBgn0030830	0.029	0.0304	749	492	0.14	0.128	0.42	0.422	49.68	49.742
44955	FBgn0025632	FBgn0043841	0.029	0.0128	380	234.4	0.22	0.198	0.41	0.408	42.19	42.176
44956	S6k	SC35_131	0.029	0.0396	596	853	0.21	0.198	0.57	0.564	55.59	54.986
44957	FBgn0000273	FBgn0004378_phospho_282	0.029	0.0082	1085	255.8	0.25	0.224	0.77	0.76	80.99	80.344
44958	FBgn0003371	FBgn0010269_phospho_27	0.029	0.0982	781	1907.6	0.47	0.422	0.4	0.402	38.7	39
44959	FBgn0037746	FBgn0052344	0.029	0.0058	641	128.2	0.35	0.22	0.42	0.374	48.25	47.7
44960	FBgn0283494	FBgn0030914	0.029	0.0058	3	0.6	0.29	0.198	0.72	0.69	87	85.44
44961	FBgn0010591	FBgn0027598	0.029	0.011	585	167.6	0.38	0.288	0.44	0.438	50.83	50.26
44962	FBgn0003430	FBgn0036405	0.029	0.0116	297	61.4	0.26	0.2	0.37	0.37	49.36	49.656
44963	FBgn0002590	FBgn0031549	0.029	0.0058	50	10	0.43	0.22	0.3	0.276	51.23	48.534
44964	FBgn0026181	FBgn0025391_phospho_69	0.029	0.0184	1032	737	0.3	0.246	0.39	0.446	65.71	63.836
44965	FBgn0004107	FBgn0033990_phospho_176	0.029	0.0212	731	369.8	0.22	0.184	0.72	0.712	71.84	70.414
44966	FBgn0039004	FBgn0011270	0.029	0.0058	10	2	0.44	0.25	0.47	0.44	74.49	73.792
44967	FBgn0026181	FBgn0041210_phospho_349	0.029	0.0146	1495	733.8	0.3	0.274	0.51	0.446	61.5	62.1
44968	FBgn0000411	FBgn0025674	0.029	0.0222	324	288.6	0.24	0.198	0.45	0.426	48.65	48.582
44969	FBgn0037472	FBgn0000618	0.029	0.0094	1252	260.4	0.25	0.218	0.79	0.784	80.76	82.732
44970	MRS11_YEAST	1x127D01-EGFP-1xVHH05	0.029	0.0202	1253	576.4	0.23	0.208	0.65	0.65	68.73	68.032
44971	FBgn0035102	FBgn0040070	0.029	0.0128	507	120.4	0.26	0.204	0.66	0.648	80.64	80.022
44972	FBgn0002413	FBgn0034572_phospho_770	0.029	0.0174	607	266	0.27	0.236	0.58	0.576	57.13	58.67
44974	FBgn0036402	FBgn0032733	0.029	0.0058	87	17.4	0.35	0.186	0.53	0.49	80.15	79.832
44975	FBgn0000273	FBgn0024238_phospho_294	0.029	0.0144	771	269.4	0.26	0.226	0.77	0.762	82.74	83.438
44976	FBgn0025697	FBgn0085325	0.029	0.0136	1169	343.2	0.22	0.21	0.68	0.676	69.9	70.086
44978	FBgn0000229	FBgn0037810_phospho_322	0.029	0.0154	1066	442	0.24	0.21	0.75	0.742	73.04	72.474
44979	FBgn0013269	FBgn0260439	0.029	0.0058	178	35.6	0.2	0.172	0.55	0.556	71.49	71.702
44980	FBgn0001224	FBgn0036000	0.029	0.0114	1049	299.8	0.23	0.2	0.7	0.694	78.58	77.606
44981	FBgn0020653	FBgn0266268	0.029	0.0058	466	93.2	0.22	0.168	0.53	0.534	81.17	81.752
44982	FBgn0036932	FBgn0260942	0.029	0.0084	812	171.2	0.19	0.156	0.54	0.528	58.42	56.364
44985	FBgn0004107	FBgn0001139_phospho_319	0.029	0.0082	944	235.8	0.22	0.162	0.73	0.714	73.62	71.226
44986	FBgn0038145	FBgn0039562	0.029	0.0132	1031	517.6	0.26	0.2	0.5	0.488	70.14	70.05
44987	FBgn0022709	FBgn0037046	0.029	0.0072	1193	239.8	0.26	0.19	0.57	0.538	80.29	81.81
44988	FBgn0037900	FBgn0028997	0.029	0.0124	112	30.2	0.32	0.242	0.47	0.47	79.06	79.686
44989	FBgn0024846	FBgn0286784_phospho_790	0.029	0.0198	741	556.6	0.31	0.23	0.8	0.786	78.89	78.292
44990	Mkk4	Prp38_119	0.029	0.0088	842	189	0.28	0.244	0.63	0.612	65.48	65.652
44991	FBgn0004107	FBgn0038454_phospho_418	0.029	0.0162	1536	671.8	0.17	0.146	0.73	0.716	72.82	72.136
44992	1x127D01-EGFP-1xVHH05	fax	0.029	0.0058	128	25.6	0.33	0.228	0.5	0.478	67.54	68.056
44993	FBgn0000229	FBgn0032988_phospho_610	0.029	0.0274	738	760	0.28	0.25	0.81	0.8	78.8	77.748
44994	FBgn0053977	FBgn0028699	0.029	0.0058	1924	384.8	0.34	0.238	0.76	0.75	79.85	80.08
44996	FBgn0029502	FBgn0001138	0.029	0.0058	720	144	0.24	0.206	0.31	0.3	35.89	35.7
44997	FBgn0036769	FBgn0034330	0.029	0.0228	839	385.2	0.23	0.202	0.55	0.53	64.24	63.804
44998	FBgn0003900	FBgn0039254	0.029	0.0064	377	75.8	0.28	0.188	0.37	0.366	41.22	41.678
44999	FBgn0037763	FBgn0037763	0.029	0.0058	28	5.6	0.31	0.22	0.58	0.54	77.85	79.568
45003	FBgn0016685	FBgn0030503	0.029	0.0438	1327	1257.2	0.24	0.218	0.64	0.63	75.1	74.476
45004	FBgn0261854	FBgn0031878_phospho_624	0.029	0.0066	871	174.4	0.38	0.322	0.47	0.446	44.89	44.056
45006	FBgn0015024	FBgn0027086_phospho_1196	0.029	0.0058	883	176.6	0.29	0.214	0.72	0.71	73.97	73.472
45007	FBgn0267698	FBgn0004507_phospho_15	0.029	0.0066	435	87.6	0.39	0.35	0.46	0.438	45.63	44.558
45008	FBgn0010348	FBgn0029118	0.029	0.0074	916	183.4	0.4	0.266	0.57	0.516	80.83	79.198
45009	FBgn0030239	FBgn0054040	0.029	0.015	825	310.6	0.19	0.168	0.54	0.53	73.67	72.288
45010	FBgn0045035	FBgn0013954_phospho_85	0.029	0.0058	59	11.8	0.55	0.37	0.77	0.702	83.13	82.886
45011	FBgn0264492	FBgn0029688_phospho_2161	0.029	0.0122	2131	461.8	0.25	0.22	0.77	0.764	78.62	78.726
45012	FBgn0001168	FBgn0011745	0.029	0.0058	508	101.6	0.21	0.178	0.57	0.568	61.16	60.824
45013	FBgn0267698	FBgn0045862_phospho_703	0.028	0.0422	1663	1275.6	0.34	0.312	0.42	0.43	43.14	43.134
45016	FBgn0032006	FBgn0267849	0.028	0.0056	1	0.2	0.23	0.208	0.35	0.356	61.19	60.138
45018	FBgn0261854	FBgn0053017_phospho_1480	0.028	0.027	1530	1158.8	0.36	0.338	0.45	0.434	43.87	43.548
45019	FBgn0264492	FBgn0037027_phospho_512	0.028	0.0474	12	932.6	0.27	0.198	0.76	0.76	78.29	78.262
45021	FBgn0015024	FBgn0262872_phospho_338	0.028	0.0094	974	217.8	0.24	0.184	0.7	0.69	81.34	81.34
45022	FBgn0014868	FBgn0033844	0.028	0.0056	811	162.2	0.28	0.204	0.53	0.502	85.46	83.35
45023	FBgn0267698	FBgn0037607_phospho_603	0.028	0.0056	9	1.8	0.45	0.25	0.44	0.42	49.11	47.338
45024	FBgn0015222	FBgn0036040	0.028	0.0056	713	142.6	0.33	0.182	0.66	0.652	80.19	79.39
45026	FBgn0000229	FBgn0016756_phospho_244	0.028	0.018	1014	574.2	0.21	0.198	0.75	0.738	71.96	71.214
45027	FBgn0264492	FBgn0023515_phospho_449	0.028	0.0126	478	115.6	0.3	0.206	0.76	0.752	77.1	76.578
45028	FBgn0037719	FBgn0038805	0.028	0.0084	114	28.4	0.22	0.15	0.33	0.322	46.5	48.76
45030	FBgn0267698	FBgn0033737_phospho_541	0.028	0.0196	1154	724.8	0.38	0.348	0.43	0.426	42.06	43.524
45031	FBgn0261854	FBgn0270927_phospho_106	0.028	0.0062	53	11	0.37	0.31	0.44	0.422	49.59	47.964
45032	FBgn0031453	FBgn0039600	0.028	0.0166	874	367.8	0.22	0.218	0.49	0.492	50.76	50.692
45035	FBgn0033679	FBgn0035231	0.028	0.0056	42	8.4	0.32	0.176	0.5	0.486	69.68	67.994
45037	FBgn0025743	FBgn0001108_phospho_110	0.028	0.0248	2302	1318.2	0.3	0.25	0.48	0.464	50.2	49.81
45038	FBgn0050184	FBgn0032880	0.028	0.0078	1392	297	0.33	0.276	0.71	0.692	72.25	73.45
45039	FBgn0000229	FBgn0027548_phospho_73	0.028	0.0092	3	14.4	0.2	0.162	0.74	0.726	71.67	71.99
45040	FBgn0030400	FBgn0033798	0.028	0.069	209	438.8	0.21	0.192	0.22	0.216	29.83	30.646
45042	FBgn0003256	FBgn0023083_phospho_347	0.028	0.0212	718	1023.2	0.28	0.26	0.75	0.754	71.84	73.028
45043	FBgn0010611	FBgn0035231	0.028	0.0056	1	0.2	0.17	0.144	0.58	0.576	75.79	75.176
45044	FBgn0029970	FBgn0013733_phospho_8306	0.028	0.0056	4	0.8	0.24	0.222	0.43	0.422	45.85	46.564
45046	FBgn0025115	FBgn0086355	0.028	0.0086	1327	268.6	0.33	0.232	0.6	0.582	72.45	72.294
45048	FBgn0263390	FBgn0031103	0.028	0.0056	268	53.6	0.52	0.324	0.57	0.522	62.73	60.488
45049	FBgn0036932	FBgn0260942	0.028	0.0088	706	157.8	0.18	0.156	0.54	0.528	58.46	56.338
45050	FBgn0004107	FBgn0030806_phospho_126	0.028	0.0056	1	0.2	0.32	0.186	0.73	0.71	76.88	73.852
45051	FBgn0265998	FBgn0284408_phospho_701	0.028	0.0132	1900	495.6	0.51	0.442	0.33	0.33	30.25	31.68
45052	FBgn0040660	FBgn0051415	0.028	0.0056	20	4	0.12	0.1	0.19	0.182	36.96	35.192
45053	FBgn0038983	FBgn0027569	0.028	0.0056	1	0.2	0.2	0.18	0.38	0.382	69.56	67.458
45054	FBgn0000579	FBgn0030040	0.028	0.0056	115	23	0.32	0.198	0.68	0.642	81.24	80.402
45055	FBgn0265998	FBgn0262619_phospho_44	0.028	0.0256	1293	1031.8	0.49	0.396	0.33	0.326	32.12	31.624
45056	FBgn0002715	FBgn0260439	0.028	0.0056	146	29.2	0.2	0.174	0.58	0.554	62.69	61.714
45058	FBgn0023081	FBgn0033081_phospho_28	0.028	0.0192	331	565.2	0.44	0.37	0.58	0.554	61.36	63.084
45059	FBgn0024846	FBgn0040475_phospho_85	0.028	0.0056	329	65.8	0.16	0.146	0.73	0.728	73.96	73.414
45060	FBgn0264492	FBgn0053888_phospho_21	0.028	0.0334	1177	1092.4	0.23	0.212	0.81	0.808	81.83	82.17
45061	FBgn0023535	FBgn0039784	0.028	0.0072	475	95.8	0.23	0.198	0.57	0.534	84.43	80.506
45062	FBgn0024238	FBgn0086904	0.028	0.0056	317	63.4	0.31	0.17	0.63	0.61	74.05	72.086
45063	FBgn0001981	FBgn0039395	0.028	0.01	9	3.2	0.19	0.154	0.23	0.222	36.27	35.698
45065	FBgn0003517	FBgn0004587	0.028	0.0056	1	0.2	0.29	0.234	0.42	0.418	57.78	57.868
45066	FBgn0264492	FBgn0037878_phospho_258	0.028	0.0118	55	16.8	0.19	0.18	0.77	0.77	79.1	79.078
45067	FBgn0000229	FBgn0030328_phospho_287	0.028	0.0346	2351	1338.8	0.22	0.18	0.75	0.738	72.35	72.266
45068	FBgn0033884	FBgn0039941	0.028	0.0316	62	33	0.28	0.224	0.5	0.478	61.91	61.352
45069	FBgn0004106	FBgn0010328_phospho_1068	0.028	0.015	715	283	0.17	0.148	0.73	0.716	72.21	71.186
45070	FBgn0267698	FBgn0011826_phospho_479	0.028	0.0166	512	368	0.31	0.286	0.44	0.43	44.72	44.276
45071	FBgn0264492	FBgn0035603_phospho_133	0.028	0.0056	57	11.4	0.2	0.154	0.83	0.822	86.49	86.866
45072	FBgn0031749	FBgn0033199	0.028	0.0056	423	84.6	0.17	0.158	0.38	0.366	42.93	42.914
45073	FBgn0003076	FBgn0011704	0.028	0.0056	186	37.2	0.3	0.184	0.62	0.62	85.1	84.64
45074	FBgn0003502	FBgn0283469_phospho_39	0.028	0.0064	28	6.2	0.36	0.314	0.53	0.522	67.99	67.204
45076	FBgn0261854	FBgn0039863_phospho_1075	0.028	0.0166	2908	1091.2	0.42	0.364	0.44	0.438	44.3	43.67
45077	FBgn0267698	FBgn0267912_phospho_487	0.028	0.0166	512	368	0.31	0.286	0.44	0.43	44.72	44.276
45078	FBgn0015268	FBgn0265297	0.028	0.0124	266	153.2	0.29	0.21	0.39	0.38	59.89	59.39
45079	FBgn0024846	FBgn0001978_phospho_354	0.028	0.0076	1049	212.2	0.25	0.2	0.75	0.732	74.46	73.352
45080	FBgn0265998	FBgn0264307_phospho_273	0.028	0.0096	1381	407	0.5	0.386	0.33	0.328	29.95	30.228
45081	FBgn0000229	FBgn0025725_phospho_934	0.028	0.0114	631	176	0.29	0.236	0.76	0.744	71.63	72.464
45083	FBgn0262656	FBgn0086355	0.028	0.0056	70	14	0.27	0.206	0.34	0.336	39.93	40.854
45084	S6k	HP1b_66	0.028	0.0162	414	221.4	0.24	0.218	0.57	0.562	56.76	55.554
45085	FBgn0000229	FBgn0039227_phospho_1519	0.028	0.0308	530	628.6	0.18	0.174	0.73	0.738	71.68	72.516
45086	S6k	CG6191_197	0.028	0.04	2036	1303.6	0.29	0.236	0.59	0.582	56.1	56.528
45087	FBgn0085252	FBgn0032407	0.028	0.0152	422	198.2	0.22	0.184	0.4	0.368	43.61	42.752
45088	FBgn0051523	FBgn0028746	0.028	0.0162	524	181.6	0.18	0.166	0.59	0.594	61.86	61.582
45089	FBgn0033688	FBgn0037220	0.028	0.0056	288	57.6	0.28	0.254	0.55	0.576	73.16	72.862
45090	Cdk5	bocks_342	0.028	0.0086	429	86	0.17	0.156	0.72	0.714	73.12	73.022
45092	PRP9_YEAST	1x127D01-EGFP-1xVHH05	0.028	0.0078	1032	206.6	0.42	0.294	0.59	0.538	76.55	74.65
45093	FBgn0016697	FBgn0037378	0.028	0.0074	699	140.4	0.24	0.19	0.51	0.488	66.51	69.074
45094	FBgn0038665	FBgn0035077	0.028	0.0132	17	52.6	0.23	0.192	0.34	0.334	33.13	33.65
45095	FBgn0052026	FBgn0037891	0.028	0.0056	366	73.2	0.19	0.178	0.38	0.382	56.73	56.794
45096	FBgn0267698	FBgn0000228_phospho_477	0.028	0.0412	965	1424	0.35	0.32	0.42	0.42	46.08	44.662
45097	FBgn0024846	FBgn0266557_phospho_3587	0.028	0.0204	1351	760.2	0.24	0.21	0.75	0.742	74.56	74.032
45098	FBgn0031860	FBgn0037684	0.028	0.016	271	211.6	0.27	0.214	0.58	0.564	86.53	86.62
45099	S6k	uri_405	0.028	0.007	90	19.2	0.24	0.21	0.55	0.556	53.86	54.39
45101	FBgn0267698	FBgn0040294_phospho_687	0.028	0.0376	869	1045.2	0.32	0.308	0.43	0.436	42.95	43.322
45102	FBgn0261854	FBgn0003963_phospho_556	0.028	0.0118	921	316	0.28	0.264	0.44	0.442	43.97	44.346
45103	FBgn0086676	FBgn0036735	0.028	0.0184	29	99.8	0.33	0.274	0.43	0.416	56.05	56.602
45104	FBgn0034132	FBgn0004170	0.028	0.0176	3	1.4	0.29	0.214	0.6	0.596	64.13	63.998
45105	FBgn0038090	FBgn0039936	0.028	0.0056	28	5.6	0.43	0.322	0.3	0.286	35.35	35.3
45106	GIC2_YEAST	wg	0.028	0.0096	510	113.2	0.3	0.218	0.46	0.456	44.5	45.204
45107	FBgn0267698	FBgn0040305_phospho_126	0.028	0.056	525	1150.4	0.39	0.312	0.43	0.43	44.46	44.708
45108	FBgn0264492	FBgn0259113_phospho_90	0.028	0.0222	1482	884.4	0.24	0.222	0.77	0.768	76.59	76.662
45109	FBgn0265998	FBgn0037702_phospho_810	0.028	0.0562	1485	1605.6	0.48	0.416	0.33	0.326	30.45	30.564
45110	FBgn0003371	FBgn0086356_phospho_261	0.028	0.0056	493	98.6	0.3	0.268	0.41	0.402	38.79	38.574
45111	FBgn0265998	FBgn0035996_phospho_17	0.028	0.0174	6	10.4	0.48	0.424	0.32	0.324	30.9	31.67
45112	FBgn0267698	FBgn0015949_phospho_556	0.028	0.0352	1267	1378	0.33	0.272	0.43	0.434	44.02	44.332
45113	FBgn0027364	FBgn0261792	0.028	0.0056	401	80.2	0.18	0.152	0.37	0.354	48.09	47.726
45115	FBgn0004784	FBgn0002069_phospho_113	0.028	0.0056	20	4	0.32	0.226	0.5	0.508	71.26	70.956
45116	FBgn0029755	FBgn0031526	0.028	0.0056	163	32.6	0.14	0.128	0.29	0.284	41.64	43.24
45117	FBgn0051148	FBgn0050008	0.028	0.0116	1079	310.4	0.28	0.258	0.69	0.682	84.82	84.474
45118	FBgn0024846	FBgn0026713_phospho_252	0.028	0.018	477	309.4	0.21	0.188	0.75	0.742	73.42	73.39
45119	FBgn0267698	FBgn0039907_phospho_975	0.028	0.0366	918	1109.6	0.35	0.27	0.44	0.44	44.47	44.234
45120	FBgn0040763	FBgn0034816	0.028	0.0088	834	181.4	0.24	0.17	0.58	0.572	75.34	74.84
45122	Akt1	CG3045_476	0.028	0.041	2324	1191.2	0.34	0.32	0.53	0.538	63.06	61.666
45123	CG18508	ORMDL	0.028	0.0212	126	34.4	0.16	0.142	0.53	0.48	59.18	54.374
45124	FBgn0038957	FBgn0014031	0.028	0.0056	9	1.8	0.33	0.18	0.69	0.628	89.95	89.934
45126	FBgn0000411	FBgn0035251	0.028	0.01	528	110.4	0.19	0.156	0.34	0.328	48.16	47.776
45127	FBgn0014184	FBgn0030063	0.028	0.0092	25	7	0.18	0.164	0.39	0.38	47.54	47.912
45128	FBgn0026181	FBgn0010909_phospho_502	0.028	0.0082	1374	283.6	0.25	0.228	0.52	0.462	62.47	63.478
45129	FBgn0035005	FBgn0037643	0.028	0.0056	199	39.8	0.27	0.204	0.54	0.476	80.24	78.568
45130	FBgn0030611	FBgn0037783	0.028	0.0056	1	0.2	0.23	0.166	0.45	0.454	72.56	74.732
45131	FBgn0000229	FBgn0005198_phospho_1046	0.028	0.013	326	304.4	0.26	0.194	0.74	0.736	72.53	72.142
45132	FBgn0000229	FBgn0027335_phospho_720	0.028	0.006	239	48	0.27	0.236	0.74	0.736	72.21	71.678
45133	FBgn0020621	FBgn0264959	0.028	0.0066	33	7	0.3	0.27	0.34	0.33	36.16	36.362
45135	FBgn0004107	FBgn0086362_phospho_154	0.028	0.0094	277	55.8	0.24	0.2	0.74	0.728	71.25	70.344
45136	FBgn0003731	FBgn0051233	0.028	0.0056	1378	275.6	0.29	0.256	0.5	0.494	70.66	68.886
45137	FBgn0004107	FBgn0015396_phospho_181	0.028	0.01	649	213	0.18	0.156	0.72	0.714	71.27	70.2
45139	FBgn0003371	FBgn0029157_phospho_313	0.028	0.0102	1	1.8	0.36	0.336	0.4	0.396	40.25	39.28
45140	FBgn0000499	FBgn0259212	0.028	0.0328	59	167.6	0.28	0.262	0.34	0.332	39.27	40.362
45141	FBgn0003392	FBgn0003654	0.028	0.0098	1042	289.8	0.32	0.224	0.36	0.36	64.05	62.266
45142	FBgn0004837	FBgn0261803	0.028	0.0056	1	0.2	0.24	0.182	0.49	0.49	69.82	69.286
45143	FBgn0040524	FBgn0014869	0.028	0.0098	69	31	0.24	0.178	0.66	0.63	79.74	78.812
45144	FBgn0015618	FBgn0024330	0.028	0.0064	661	132.6	0.25	0.184	0.54	0.542	65.13	66.102
45145	FBgn0265998	FBgn0026326_phospho_51	0.028	0.0592	1009	808.8	0.46	0.39	0.33	0.328	31.11	31.032
45146	FBgn0003371	FBgn0026427_phospho_928	0.028	0.0654	625	1627.2	0.4	0.37	0.41	0.406	39.7	39.492
45147	FBgn0264492	FBgn0000709_phospho_433	0.028	0.0158	239	158	0.25	0.218	0.77	0.766	77.84	77.722
45148	Dpm3	CG3566	0.028	0.0178	37	38.4	0.17	0.16	0.43	0.414	63.76	63.548
45149	FBgn0265998	FBgn0003301_phospho_1723	0.028	0.0334	1430	1415.2	0.45	0.394	0.33	0.326	30.33	30.436
45151	FBgn0000150	FBgn0005655	0.028	0.0272	502	487	0.18	0.164	0.63	0.624	83.22	83.614
45152	FBgn0264492	FBgn0031878_phospho_217	0.028	0.0142	1022	302.6	0.25	0.228	0.77	0.766	76.4	76.758
45153	FBgn0023023	FBgn0022029	0.028	0.0192	220	212.4	0.29	0.206	0.48	0.48	72.32	71.388
45154	FBgn0023081	FBgn0025574_phospho_297	0.028	0.0056	67	13.4	0.48	0.348	0.51	0.538	63.3	63.098
45155	FBgn0000229	FBgn0000228_phospho_701	0.028	0.03	1512	1174.8	0.24	0.216	0.73	0.728	73.14	74.346
45156	FBgn0031238	FBgn0036438	0.028	0.022	898	1407.4	0.27	0.234	0.64	0.622	71.87	71.858
45157	FBgn0250906	FBgn0038363	0.028	0.0056	642	128.4	0.31	0.254	0.78	0.768	90.73	89.342
45158	FBgn0028684	FBgn0028688	0.028	0.0056	705	141	0.31	0.166	0.48	0.464	73.04	72.972
45159	FBgn0003371	FBgn0042111_phospho_203	0.028	0.045	457	757.8	0.36	0.322	0.4	0.398	38.97	38.56
45160	FBgn0004784	FBgn0038593_phospho_148	0.028	0.0056	10	2	0.41	0.252	0.56	0.554	73.82	72.574
45161	FBgn0267698	FBgn0250850_phospho_289	0.028	0.0396	2215	1785.2	0.37	0.318	0.43	0.424	42.76	42.746
45162	FBgn0025743	FBgn0038617_phospho_12	0.028	0.0076	961	192.6	0.32	0.272	0.48	0.476	52.77	51.752
45163	FBgn0034109	FBgn0041627	0.028	0.0056	7	1.4	0.27	0.172	0.43	0.424	71.28	70.93
45164	FBgn0036109	FBgn0036118	0.028	0.0056	12	2.4	0.2	0.156	0.33	0.306	56.25	52.78
45165	FBgn0039139	FBgn0265297	0.028	0.0138	99	24	0.26	0.19	0.33	0.322	57.13	57.494
45167	FBgn0011648	FBgn0038400	0.028	0.0056	505	101	0.23	0.184	0.52	0.504	53.29	53.294
45171	FBgn0003410	FBgn0032156	0.028	0.0226	152	62.2	0.22	0.192	0.37	0.358	57.81	57.442
45172	FBgn0033690	FBgn0038852	0.028	0.0112	30	23.8	0.29	0.218	0.46	0.46	52.48	52.626
45173	FBgn0261456	FBgn0017558_phospho_129	0.028	0.0056	92	18.4	0.43	0.264	0.44	0.44	53.33	53.428
45174	FBgn0010328	FBgn0032256	0.028	0.0144	702	248	0.33	0.29	0.33	0.328	46.4	47.604
45175	FBgn0267698	FBgn0026751_phospho_532	0.028	0.0146	791	259	0.36	0.32	0.42	0.43	41.96	43.362
45176	FBgn0003124	FBgn0283657_phospho_420	0.028	0.0464	228	1329.4	0.3	0.268	0.77	0.78	74.45	75.428
45177	FBgn0022893	FBgn0038145	0.028	0.0056	66	13.2	0.2	0.128	0.44	0.436	63.11	62.688
45178	FBgn0036924	FBgn0004175	0.028	0.0056	15	3	0.22	0.184	0.31	0.228	29.06	25.996
45179	Cdk5	CG5745_65	0.028	0.0406	1398	730	0.21	0.194	0.74	0.73	72.73	72.03
45180	FBgn0003256	FBgn0004378_phospho_949	0.028	0.0314	532	421.6	0.33	0.244	0.77	0.75	74.61	73.536
45182	FBgn0020765	FBgn0035281	0.028	0.0056	101	20.2	0.16	0.136	0.34	0.326	45.97	44.032
45183	FBgn0031190	FBgn0033088	0.028	0.0296	269	231.4	0.32	0.23	0.51	0.502	57.31	55.17
45184	FBgn0032016	FBgn0030974	0.028	0.0092	944	191.2	0.33	0.254	0.34	0.328	39.91	39.036
45185	FBgn0030791	FBgn0013770	0.028	0.0064	1	0.4	0.22	0.174	0.58	0.576	73.63	72.938
45186	FBgn0003371	FBgn0030049_phospho_592	0.028	0.0082	1	2.2	0.33	0.302	0.4	0.398	38.02	38.37
45187	FBgn0052280	FBgn0015218	0.028	0.0312	928	587.2	0.22	0.188	0.53	0.522	56.4	57.998
45189	FBgn0032006	FBgn0267849	0.028	0.0056	1	0.2	0.23	0.208	0.35	0.356	61.19	60.138
45190	FBgn0003256	FBgn0038108_phospho_708	0.028	0.0068	7	1.8	0.27	0.216	0.75	0.736	75.63	75.78
45191	FBgn0050472	FBgn0037007	0.028	0.008	379	80.2	0.21	0.174	0.4	0.386	45.26	45.142
45192	FBgn0031263	FBgn0040959	0.028	0.0084	558	120.8	0.18	0.14	0.63	0.606	78.49	78.232
45193	FBgn0032833	FBgn0250814	0.028	0.0056	233	46.6	0.28	0.202	0.69	0.672	79.09	78.004
45194	FBgn0042710	FBgn0031700	0.028	0.0082	502	101.8	0.31	0.256	0.78	0.768	82.27	83.78
45195	S6k	Grip163_753	0.028	0.041	1051	1373	0.25	0.214	0.57	0.57	55.96	55.358
45197	FBgn0004106	FBgn0001565_phospho_512	0.028	0.0056	613	122.6	0.21	0.162	0.73	0.71	70.87	69.696
45198	FBgn0264492	FBgn0261397_phospho_1121	0.028	0.014	512	160.6	0.26	0.228	0.77	0.768	79.89	78.944
45199	FBgn0016650	FBgn0261794	0.028	0.0056	1937	387.4	0.43	0.314	0.55	0.51	68.89	69.002
45200	FBgn0020386	FBgn0028741_phospho_1265	0.028	0.0132	157	215.4	0.29	0.264	0.46	0.436	50.44	50.374
45202	FBgn0264492	FBgn0044324_phospho_458	0.028	0.0056	356	71.2	0.25	0.194	0.77	0.762	77.03	76.706
45203	FBgn0000273	FBgn0284408_phospho_701	0.028	0.0408	1814	2103.2	0.24	0.226	0.77	0.766	77.67	77.68
45204	FBgn0038957	FBgn0085190	0.028	0.0134	631	162	0.23	0.202	0.67	0.668	83.34	83.628
45205	FBgn0003256	FBgn0000346_phospho_38	0.028	0.0056	946	189.2	0.32	0.212	0.78	0.758	84	82.37
45206	FBgn0015795	FBgn0050489	0.028	0.013	981	225.8	0.31	0.248	0.71	0.692	77.01	75.968
45207	FBgn0004107	FBgn0010774_phospho_55	0.028	0.013	265	79.6	0.24	0.188	0.73	0.716	72.07	70.62
45208	FBgn0262356	FBgn0259184	0.028	0.0088	2	6.6	0.22	0.19	0.44	0.444	49.15	50.668
45209	FBgn0000045	FBgn0014454	0.028	0.0056	11	2.2	0.2	0.182	0.73	0.722	74.63	73.832
45211	FBgn0029970	FBgn0000017_phospho_838	0.028	0.0118	392	107	0.24	0.19	0.43	0.424	44.93	47.022
45212	FBgn0004106	FBgn0039209	0.028	0.0096	82	22.2	0.49	0.388	0.39	0.376	46.92	46.258
45213	FBgn0003371	FBgn0035498_phospho_215	0.028	0.0172	998	330.8	0.39	0.326	0.4	0.402	38.47	38.336
45214	FBgn0003334	FBgn0051613	0.028	0.0056	90	18	0.25	0.226	0.34	0.36	52.27	52.316
45215	FBgn0000454	FBgn0030838	0.028	0.0056	434	86.8	0.21	0.162	0.65	0.654	77.52	76.128
45216	FBgn0260439	FBgn0022893	0.028	0.0086	2360	477	0.22	0.17	0.68	0.654	72.92	72.072
45217	FBgn0033893	FBgn0086355	0.028	0.0152	108	44.8	0.26	0.248	0.6	0.598	73.52	73.356
45218	FBgn0024846	FBgn0031266_phospho_274	0.028	0.0074	411	83.2	0.24	0.178	0.75	0.738	74.48	73.922
45223	FBgn0001233	FBgn0035499	0.028	0.0116	63	100.8	0.4	0.232	0.59	0.57	76.96	75.212
45224	FBgn0023169	FBgn0261393_phospho_516	0.028	0.0056	21	4.2	0.29	0.218	0.48	0.49	62.15	62.404
45225	FBgn0264492	FBgn0032925_phosphomutant	0.028	0.0056	929	185.8	0.29	0.198	0.5	0.496	71.97	71.464
45226	FBgn0000273	FBgn0031878_phospho_624	0.028	0.0518	2869	3076.4	0.34	0.302	0.81	0.802	78.81	78.302
45228	FBgn0051469	FBgn0032393	0.028	0.0056	59	11.8	0.28	0.21	0.69	0.668	83.43	83.406
45229	FBgn0023081	FBgn0030695_phospho_159	0.028	0.0056	899	179.8	0.34	0.272	0.43	0.488	62.48	61.826
45231	FBgn0010389	FBgn0004168	0.028	0.0112	68	99.8	0.26	0.226	0.35	0.336	49.21	49.926
45232	FBgn0026196	FBgn0038473	0.028	0.0056	230	46	0.25	0.186	0.37	0.354	61.66	62.628
45233	FBgn0264492	FBgn0284408_phospho_1686	0.028	0.0056	266	53.2	0.23	0.2	0.77	0.76	78.31	77.406
45234	FBgn0004107	FBgn0045842_phospho_60	0.028	0.01	56	19.8	0.19	0.172	0.72	0.71	70.37	69.542
45235	FBgn0038893	FBgn0033893	0.028	0.0082	284	65.4	0.16	0.122	0.54	0.522	81.25	78.662
45236	FBgn0023023	FBgn0022029	0.028	0.0192	220	212.4	0.29	0.206	0.48	0.48	72.32	71.388
45238	FBgn0031579	FBgn0035981	0.028	0.0076	295	59.2	0.24	0.19	0.33	0.31	51.1	50.804
45239	FBgn0034663	FBgn0030239	0.028	0.0226	655	523.4	0.21	0.194	0.61	0.604	81.41	81.66
45240	FBgn0035767	FBgn0035558	0.028	0.0058	1786	357.4	0.25	0.22	0.51	0.522	72	71.324
45241	FBgn0283728	FBgn0034330	0.028	0.0158	57	102	0.23	0.218	0.54	0.536	62.78	61.958
45242	FBgn0039487	FBgn0044871	0.028	0.0056	195	39	0.21	0.176	0.59	0.59	66.83	67.234
45243	FBgn0016119	FBgn0028342	0.028	0.0294	338	205.4	0.18	0.176	0.55	0.478	57.7	51.586
45244	S6k	SRm160_404	0.028	0.0386	1214	1083	0.18	0.176	0.57	0.562	57.05	56.372
45245	FLAG-tag	Pdfr-PA	0.028	0.0056	340	68	0.49	0.35	0.49	0.478	53.74	53.346
45246	FBgn0003733_Y_D	FBgn0000382	0.028	0.0056	21	4.2	0.27	0.226	0.34	0.338	51.95	53.046
45247	FBgn0033631	FBgn0031178	0.028	0.0182	1403	576.8	0.16	0.152	0.46	0.442	49.86	51.338
45248	FBgn0003360	FBgn0003360	0.028	0.0144	518	208.2	0.31	0.22	0.58	0.522	77.81	76.504
45249	CG17154	CG17154	0.028	0.0062	103	20.8	0.23	0.176	0.46	0.436	63.74	64.016
45250	Pburs-PA	rk-PA	0.028	0.0056	415	83	0.38	0.33	0.54	0.546	58.69	57.664
45251	FBgn0030286	FBgn0030812	0.028	0.0078	1817	378.2	0.31	0.254	0.44	0.438	39.41	39.14
45252	FBgn0039139	FBgn0260439	0.028	0.0056	400	80	0.36	0.22	0.51	0.502	69.61	70.936
45253	FBgn0039189	FBgn0003598	0.028	0.0074	28	5.8	0.39	0.278	0.37	0.372	50.41	49.546
45254	FBgn0013343	FBgn0032089	0.028	0.0056	1212	242.4	0.21	0.164	0.55	0.522	74.64	74.72
45255	FBgn0034753	FBgn0263121	0.028	0.0204	264	448.4	0.24	0.208	0.52	0.532	81.65	82.342
45256	FBgn0264492	FBgn0029676_phosphomutant	0.028	0.0056	9	1.8	0.27	0.18	0.51	0.508	76.06	75.746
45257	Egfr_2	krn_1	0.028	0.0056	299	59.8	0.17	0.138	0.67	0.66	82.72	81.358
45258	FBgn0004107	FBgn0266064_phospho_675	0.028	0.0056	9	1.8	0.21	0.174	0.73	0.736	71.52	72.922
45259	FBgn0025682	FBgn0036290	0.028	0.0056	267	53.4	0.2	0.17	0.54	0.546	78.03	76.752
45260	FBgn0004107	FBgn0260934_phospho_260	0.028	0.0074	2	0.8	0.25	0.208	0.73	0.712	70.48	68.938
45261	FBgn0025743	FBgn0023172_phospho_1228	0.028	0.0164	819	726	0.29	0.248	0.47	0.464	49.39	49.162
45262	FBgn0024846	FBgn0265298_phospho_157	0.028	0.0394	681	852.6	0.21	0.164	0.76	0.75	76.41	75.39
45264	FBgn0029970	FBgn0004167_phospho_4143	0.028	0.0056	539	107.8	0.31	0.232	0.44	0.434	46.24	45.844
45266	FBgn0033379	FBgn0001341	0.028	0.0284	683	147.8	0.24	0.218	0.54	0.53	68.79	69.824
45267	FBgn0000116	FBgn0011676	0.028	0.0074	787	158.4	0.23	0.206	0.45	0.438	67.08	67.566
45268	Akt1	Ars2_516	0.028	0.0116	801	238.8	0.32	0.3	0.52	0.516	61.62	60.538
45269	FBgn0261625	FBgn0001142	0.028	0.008	473	96.2	0.38	0.254	0.44	0.436	67.8	69.266
45270	FBgn0010602	FBgn0029766	0.028	0.0056	151	30.2	0.39	0.264	0.31	0.31	41.3	41.996
45272	FBgn0000416	FBgn0037762	0.028	0.0178	937	341.6	0.29	0.26	0.34	0.33	59.54	58.848
45273	FBgn0023549	FBgn0261524	0.028	0.0056	292	58.4	0.4	0.28	0.58	0.534	69.73	68.004
45274	FBgn0033027	FBgn0085201	0.028	0.0146	349	120.4	0.21	0.188	0.38	0.362	63.38	58.948
45277	FBgn0267698	FBgn0086445_phospho_155	0.028	0.0162	1630	485	0.4	0.35	0.43	0.422	42.06	42.502
45278	FBgn0002069	FBgn0015622	0.028	0.0056	7	1.4	0.22	0.206	0.5	0.492	73	72.638
45279	FBgn0003502	FBgn0033204_phospho_262	0.028	0.0056	485	97	0.36	0.274	0.54	0.53	64.61	65.032
45280	FBgn0004107	FBgn0036389_phospho_352	0.028	0.0056	9	1.8	0.19	0.166	0.7	0.71	65.68	67.93
45281	FBgn0033893	FBgn0032820	0.028	0.0056	298	59.6	0.3	0.218	0.73	0.714	82.73	82.596
45282	FBgn0011570	FBgn0262716	0.028	0.0082	702	149	0.45	0.336	0.62	0.622	77.42	76.856
45283	FBgn0024846	FBgn0004856_phospho_227	0.028	0.0116	461	93.6	0.27	0.226	0.75	0.738	72.21	71.986
45284	FBgn0000157	FBgn0029801	0.028	0.0106	1412	378	0.18	0.158	0.44	0.436	49.54	49.22
45285	FBgn0035692	FBgn0040534	0.028	0.0116	250	68.4	0.19	0.144	0.5	0.472	57.42	58.87
45286	S6k	Dref_200	0.028	0.052	1135	1542.6	0.31	0.266	0.57	0.568	54.68	54.762
45287	FBgn0050008	FBgn0037534	0.028	0.0056	53	10.6	0.44	0.196	0.59	0.498	77.59	76.39
45289	FBgn0030623	FBgn0040371	0.028	0.008	12	5.2	0.19	0.17	0.33	0.324	35.75	36.046
45290	FBgn0041194	FBgn0051961	0.028	0.0056	453	90.6	0.35	0.232	0.64	0.594	75.39	74.32
45291	FBgn0264607	FBgn0035153_phospho_123	0.028	0.02	77	120.2	0.22	0.202	0.54	0.53	68.73	68.626
45294	FBgn0038080	FBgn0034364	0.028	0.0076	483	97.2	0.23	0.186	0.66	0.65	83.96	83.832
45295	FBgn0025743	FBgn0043884_phospho_501	0.028	0.0222	1141	816	0.33	0.28	0.48	0.466	49.4	48.79
45296	FBgn0031459	FBgn0035630	0.028	0.0282	614	779.8	0.38	0.222	0.75	0.706	84.4	83.566
45297	FBgn0025674	FBgn0040348	0.028	0.0056	2	0.4	0.31	0.212	0.34	0.34	51.54	50.504
45299	FBgn0003502	FBgn0038993_phospho_26	0.028	0.0056	3	0.6	0.31	0.28	0.55	0.536	65.28	65.066
45300	FBgn0031677	FBgn0038578	0.028	0.0104	88	21.4	0.44	0.284	0.56	0.55	64.19	64.712
45301	FBgn0025743	FBgn0017581_phospho_105	0.028	0.0306	1383	927.8	0.33	0.296	0.47	0.468	52.14	51.6
45302	FBgn0000273	FBgn0017457_phospho_34	0.027	0.0092	1038	298.8	0.24	0.206	0.78	0.778	79.54	81.658
45304	FBgn0038172	FBgn0032059	0.027	0.01	1469	301.8	0.33	0.278	0.79	0.768	86.01	85.884
45305	FBgn0035872	FBgn0037359	0.027	0.0092	182	47.6	0.23	0.178	0.28	0.264	45.99	45.812
45306	FBgn0034761	FBgn0087035	0.027	0.0094	4761	960	0.4	0.344	0.64	0.632	62.94	62.5
45307	FBgn0030873	FBgn0033701	0.027	0.0054	225	45	0.28	0.192	0.58	0.524	72.17	65.462
45308	FBgn0004107	FBgn0003165_phospho_453	0.027	0.0124	689	197.2	0.21	0.194	0.73	0.722	71.41	69.958
45310	FBgn0027338	FBgn0035471	0.027	0.0078	799	175	0.28	0.21	0.57	0.576	81.55	81.066
45312	FBgn0025743	FBgn0030734_phospho_405	0.027	0.0186	1476	545.6	0.4	0.352	0.48	0.486	50.73	50.742
45313	FBgn0032376	FBgn0053333	0.027	0.0066	436	87.4	0.15	0.122	0.51	0.51	56.14	55.952
45315	FBgn0260960	FBgn0016675	0.027	0.0054	211	42.2	0.24	0.16	0.59	0.564	78.27	76.074
45316	FBgn0004107	FBgn0026313_phospho_231	0.027	0.0218	442	314.4	0.19	0.182	0.74	0.73	72.79	70.788
45317	FBgn0034783	FBgn0038509	0.027	0.006	996	199.8	0.19	0.156	0.64	0.642	65.48	65.006
45319	FBgn0014010	FBgn0250814	0.027	0.009	3135	768.6	0.35	0.234	0.7	0.664	78.49	77.728
45320	FBgn0001186	FBgn0030634	0.027	0.0098	192	38.8	0.41	0.25	0.63	0.59	74.51	73.504
45321	FBgn0015024	FBgn0037307_phospho_98	0.027	0.0172	2427	699.8	0.29	0.216	0.72	0.706	70.64	71.544
45322	FBgn0025724	FBgn0035165	0.027	0.0176	218	115.6	0.19	0.174	0.55	0.548	78.09	78.732
45323	FBgn0023549	FBgn0010407	0.027	0.0054	1261	252.2	0.33	0.266	0.49	0.464	66.17	65.446
45324	FBgn0264272	FBgn0030409	0.027	0.0278	39	482	0.51	0.328	0.37	0.35	49.12	48.318
45326	FBgn0025115	FBgn0054040	0.027	0.0054	124	24.8	0.32	0.156	0.51	0.46	65.68	64.802
45327	FBgn0261456	FBgn0004378_phospho_520	0.027	0.0054	91	18.2	0.29	0.246	0.42	0.434	52.29	51.764
45329	FBgn0261456	FBgn0013733_phospho_854	0.027	0.0054	31	6.2	0.34	0.254	0.44	0.44	50.87	50.316
45330	FBgn0000116	FBgn0035464	0.027	0.008	75	54.6	0.27	0.222	0.54	0.53	72.71	72.7
45331	FBgn0004057	FBgn0034662	0.027	0.0054	48	9.6	0.44	0.332	0.38	0.352	71.9	73.144
45332	FBgn0015024	FBgn0027335_phospho_373	0.027	0.024	82	445	0.31	0.242	0.7	0.7	70.02	70.302
45333	FBgn0004107	FBgn0026620_phospho_868	0.027	0.0082	1215	255	0.23	0.186	0.74	0.718	71.67	69.846
45334	FBgn0003371	FBgn0086758_phospho_140	0.027	0.009	273	59	0.27	0.242	0.4	0.392	38.34	39
45335	FBgn0261854	FBgn0050035_phospho_203	0.027	0.0328	730	651.4	0.36	0.328	0.42	0.43	42.8	43.65
45336	FBgn0038407	FBgn0036588	0.027	0.022	1406	1561	0.27	0.232	0.75	0.738	71.79	71.63
45337	FBgn0000273	FBgn0039204_phospho_299	0.027	0.0276	1136	1181.8	0.24	0.204	0.77	0.766	77.78	78.404
45338	FBgn0016975	FBgn0036397	0.027	0.0102	21	14.8	0.35	0.296	0.43	0.404	51.96	51.19
45339	FBgn0004107	FBgn0011692_phospho_458	0.027	0.0054	536	107.2	0.27	0.194	0.73	0.718	71.53	72.466
45340	FBgn0034907	FBgn0036786	0.027	0.0054	18	3.6	0.14	0.118	0.27	0.226	36.69	35.466
45341	FBgn0014163	FBgn0033205	0.027	0.0054	593	118.6	0.18	0.156	0.46	0.464	73.56	72.728
45342	FBgn0010470	FBgn0016685	0.027	0.0154	600	286.6	0.19	0.168	0.42	0.408	73.53	72.344
45343	FBgn0015011	FBgn0036272	0.027	0.0088	151	36.6	0.32	0.198	0.45	0.442	78.23	77.778
45344	Cdk5	spen_3152	0.027	0.0138	366	242.4	0.19	0.16	0.72	0.716	70.72	71.516
45346	FBgn0023549	FBgn0031441	0.027	0.0054	35	7	0.3	0.226	0.5	0.504	69.7	69.392
45347	FBgn0261283	FBgn0024947	0.027	0.0242	432	635	0.35	0.292	0.47	0.472	59.83	60.206
45348	FBgn0039555	FBgn0063485	0.027	0.0108	1123	253.2	0.28	0.248	0.44	0.432	47.86	48
45349	FBgn0003256	FBgn0003118	0.027	0.0122	6	33	0.34	0.274	0.45	0.432	52.93	50.322
45350	FBgn0266124	FBgn0035421	0.027	0.0134	574	181.2	0.3	0.24	0.65	0.672	70.54	72.464
45351	FBgn0004107	FBgn0004832	0.027	0.0054	11	2.2	0.28	0.166	0.55	0.512	66.27	66.824
45352	FBgn0023549	FBgn0030087	0.027	0.0054	162	32.4	0.28	0.218	0.58	0.578	67.54	67.78
45353	FBgn0262125	FBgn0263933	0.027	0.0054	768	153.6	0.26	0.2	0.57	0.564	72.57	73.14
45355	FBgn0004106	FBgn0005558_phospho_58	0.027	0.0108	559	117.4	0.22	0.206	0.72	0.714	74.18	74.638
45356	FBgn0025743	FBgn0027620_phospho_1296	0.027	0.0206	2372	1229.4	0.26	0.222	0.46	0.46	50.06	49.658
45357	FBgn0038737	FBgn0033853	0.027	0.0054	12	2.4	0.42	0.216	0.53	0.488	64.87	64.496
45358	FBgn0004107	FBgn0024285_phospho_434	0.027	0.0054	463	92.6	0.18	0.14	0.72	0.71	72.22	71.25
45359	ptc-PA	NetB-PA	0.027	0.0054	5	1	0.3	0.25	0.58	0.568	67.31	66.48
45360	FBgn0027525	FBgn0033379	0.027	0.0054	375	75	0.22	0.184	0.46	0.45	53.17	54.23
45361	Dlc90F	CG33672	0.027	0.009	315	72.2	0.17	0.138	0.54	0.524	80.74	80.558
45362	FBgn0015024	FBgn0015546_phospho_432	0.027	0.0054	471	94.2	0.25	0.166	0.7	0.688	73.33	74.774
45363	FBgn0052846	FBgn0035251	0.027	0.0054	162	32.4	0.27	0.154	0.33	0.326	48.98	48.562
45364	FBgn0045035	FBgn0004167_phospho_4202	0.027	0.0118	334	128.4	0.43	0.346	0.78	0.728	83.92	83.414
45365	FBgn0026181	FBgn0011703_phospho_800	0.027	0.0124	1169	364.4	0.33	0.276	0.47	0.446	60.91	64.092
45366	FBgn0024833	FBgn0040281	0.027	0.0054	12	2.4	0.29	0.226	0.37	0.378	57.16	56.432
45367	mats_44_211	l_1_G0289_40_416	0.027	0.0166	204	42	0.36	0.284	0.43	0.42	61.27	61.474
45368	FBgn0022986	FBgn0264922	0.027	0.0082	166	40.4	0.32	0.24	0.38	0.382	52.59	53.426
45369	FBgn0261854	FBgn0028836_phospho_277	0.027	0.0076	34	7.4	0.35	0.3	0.45	0.448	45.27	45.38
45370	FBgn0267408	FBgn0030573	0.027	0.0082	21	5.2	0.48	0.336	0.89	0.882	90.83	90.416
45371	FBgn0265998	FBgn0083969_phospho_296	0.027	0.034	2313	1935.2	0.5	0.428	0.33	0.326	30.84	30.66
45373	FBgn0027338	FBgn0284436	0.027	0.0054	1093	218.6	0.26	0.194	0.48	0.48	78.19	78.55
45374	FBgn0264492	FBgn0029113_phospho_673	0.027	0.0536	1092	1668	0.28	0.244	0.8	0.8	79.6	79.768
45375	FBgn0026250	FBgn0035772	0.027	0.0054	423	84.6	0.31	0.19	0.29	0.268	41.25	41.912
45376	Akt1	SrpRbeta_91	0.027	0.0054	170	34	0.33	0.258	0.48	0.498	59.23	61.376
45377	FBgn0011774	FBgn0035033	0.027	0.0212	38	39.2	0.28	0.212	0.37	0.354	54.62	53.91
45378	FBgn0023081	FBgn0039066_phospho_531	0.027	0.0318	1313	792.4	0.36	0.338	0.56	0.462	61.33	62.152
45379	FBgn0010591	FBgn0036595	0.027	0.0124	1498	626.2	0.2	0.18	0.69	0.692	69.6	70.012
45380	FBgn0000064	FBgn0022893	0.027	0.0086	895	255.6	0.16	0.126	0.67	0.664	70.06	70.21
45381	FBgn0024846	FBgn0261823_phospho_1387	0.027	0.0134	496	179.4	0.17	0.164	0.74	0.736	72.8	72.818
45382	FBgn0016684	FBgn0037009	0.027	0.0054	288	57.6	0.44	0.276	0.7	0.662	74.66	72.88
45383	FBgn0032407	FBgn0033512	0.027	0.0066	216	44.2	0.21	0.174	0.4	0.374	45.31	46.014
45385	FBgn0001233	FBgn0033205	0.027	0.0104	199	49.2	0.27	0.204	0.49	0.496	79.11	78.952
45386	FBgn0032376	FBgn0033199	0.027	0.0086	295	87	0.21	0.166	0.47	0.454	51.05	52.338
45388	FBgn0026181	FBgn0053094_phospho_363	0.027	0.0084	924	225.2	0.28	0.244	0.5	0.43	61.5	63.294
45389	FBgn0267698	FBgn0263667_phospho_125	0.027	0.0054	3	0.6	0.36	0.296	0.42	0.416	45.09	45.498
45390	GA45A_HUMAN	wg	0.027	0.0078	167	34.6	0.44	0.282	0.61	0.568	68.07	66.602
45392	FBgn0036595	FBgn0261803	0.027	0.0086	120	25	0.19	0.176	0.62	0.612	60.78	59.904
45393	FBgn0027621	FBgn0038952	0.027	0.0054	387	77.4	0.24	0.2	0.42	0.422	64.33	64.704
45394	S6k	CycB_138	0.027	0.031	1033	941.8	0.23	0.218	0.57	0.576	56.15	56.742
45395	FBgn0004107	FBgn0002906_phospho_120	0.027	0.0054	427	85.4	0.2	0.172	0.73	0.712	71.43	69.476
45396	FBgn0003371	FBgn0035661_phospho_31	0.027	0.0054	10	2	0.33	0.304	0.4	0.398	39.89	40.93
45397	FBgn0032394	FBgn0085322	0.027	0.0082	1402	303.6	0.25	0.208	0.63	0.628	63.4	65.55
45398	FBgn0264492	FBgn0023522_phospho_2	0.027	0.007	651	130.8	0.28	0.248	0.84	0.836	83.99	83.522
45399	FBgn0004107	FBgn0010382_phospho_308	0.027	0.0054	102	20.4	0.32	0.222	0.73	0.708	72.18	69.718
45400	SHKB1_RAT	SH3K1_RAT	0.027	0.012	1	2.2	0.34	0.258	0.45	0.432	51.71	50.814
45401	FBgn0004107	FBgn0034970_phospho_169	0.027	0.0078	422	85.6	0.14	0.132	0.72	0.71	71.17	70.638
45402	FBgn0024846	FBgn0035059_phospho_44	0.027	0.0116	508	132.8	0.2	0.186	0.75	0.744	74	73.564
45404	FBgn0023549	FBgn0037325	0.027	0.0104	325	94.8	0.31	0.24	0.46	0.464	61.21	61.724
45405	Glucagon	fz4-PA	0.027	0.0076	150	31	0.33	0.29	0.51	0.508	62.08	61.8
45406	FBgn0032834	FBgn0032640	0.027	0.0338	839	884.4	0.22	0.18	0.4	0.384	48.21	49.326
45407	FBgn0036595	FBgn0039306	0.027	0.0076	270	56.2	0.27	0.218	0.55	0.556	53.05	53.756
45409	FBgn0038294	FBgn0013718	0.027	0.0124	8	7	0.16	0.142	0.21	0.218	38.67	39.506
45410	FBgn0000273	FBgn0259685_phospho_524	0.027	0.0182	930	741.8	0.23	0.206	0.76	0.758	76.79	77.54
45414	FBgn0026873	FBgn0036581	0.027	0.0234	506	216.6	0.22	0.192	0.58	0.582	79.66	67.886
45415	FBgn0261854	FBgn0243516_phospho_292	0.027	0.0262	1047	487.6	0.4	0.296	0.43	0.438	44.61	44.294
45416	FBgn0039712	FBgn0031784	0.027	0.0054	528	105.6	0.29	0.186	0.49	0.48	56.93	56.32
45417	FBgn0029970	FBgn0019890_phospho_967	0.027	0.0076	24	15.6	0.21	0.194	0.43	0.426	46.2	46.268
45418	FBgn0286198	FBgn0263512	0.027	0.0114	556	310.6	0.26	0.226	0.55	0.494	61.72	61.022
45419	FBgn0283499	FBgn0024248_phospho_501	0.027	0.018	3	1.6	0.35	0.324	0.37	0.352	50.46	49.848
45420	FBgn0031737	FBgn0032773	0.027	0.0054	600	120	0.23	0.198	0.38	0.362	37.61	40.39
45421	FBgn0267698	FBgn0011284_phospho_41	0.027	0.0318	2818	1069.6	0.46	0.378	0.43	0.426	43.07	44.5
45424	FBgn0003502	FBgn0041781_phospho_247	0.027	0.0304	314	317.2	0.28	0.262	0.54	0.536	64.56	64.894
45425	FBgn0035371	FBgn0034215	0.027	0.0054	560	112	0.25	0.174	0.53	0.498	76.27	76.254
45427	FBgn0265998	FBgn0033556_phospho_210	0.027	0.0712	1830	2549.8	0.55	0.522	0.33	0.33	31.98	32.21
45428	FBgn0004107	FBgn0016036_phospho_4	0.027	0.0168	995	384	0.27	0.232	0.78	0.786	75.22	75.966
45429	FBgn0004106	FBgn0001291_phospho_82	0.027	0.013	677	176.2	0.26	0.204	0.72	0.726	70.53	71.804
45432	FBgn0004647	FBgn0037240	0.027	0.0054	20	4	0.32	0.296	0.38	0.372	49.62	49.316
45433	S6k	Xe7_657	0.027	0.0518	798	1442.8	0.23	0.208	0.58	0.568	57.32	56.282
45434	FBgn0003256	FBgn0034304_phospho_71	0.027	0.0128	899	251	0.23	0.204	0.75	0.742	73.64	73.836
45435	FBgn0034277	FBgn0039580	0.027	0.0054	19	3.8	0.4	0.234	0.49	0.46	82.85	82.688
45436	FBgn0004107	FBgn0263391_phospho_525	0.027	0.0054	923	184.6	0.24	0.198	0.71	0.718	67.75	68.74
45437	FBgn0033893	FBgn0267385	0.027	0.0054	40	8	0.36	0.21	0.81	0.786	88.22	87.064
45438	FBgn0003371	FBgn0026441_phospho_149	0.027	0.0054	7	1.4	0.28	0.252	0.4	0.398	38.67	38.732
45439	FBgn0004107	FBgn0034504_phospho_173	0.027	0.009	461	101.6	0.23	0.148	0.71	0.714	71.89	72.42
45440	FBgn0000273	FBgn0263601_phospho_501	0.027	0.0324	640	935.8	0.26	0.228	0.78	0.772	79.71	79.03
45441	FBgn0040345	FBgn0037428	0.027	0.0054	906	181.2	0.18	0.142	0.49	0.482	55.74	57.268
45442	FBgn0013343	FBgn0024509	0.027	0.0054	248	49.6	0.26	0.184	0.53	0.502	69.07	68.854
45443	FBgn0039702	FBgn0003165	0.027	0.0054	28	5.6	0.34	0.264	0.31	0.312	39.85	39.956
45444	FBgn0003371	FBgn0037344_phospho_1548	0.027	0.0182	425	345	0.36	0.336	0.41	0.406	38.24	38.59
45445	FBgn0264492	FBgn0037728_phospho_156	0.027	0.055	1549	1720.2	0.3	0.276	0.81	0.804	80.62	80.398
45446	FBgn0003360	FBgn0039600	0.027	0.0054	215	43	0.35	0.272	0.47	0.458	57.73	57.734
45448	FBgn0004107	FBgn0026713_phospho_252	0.027	0.017	598	294.4	0.23	0.192	0.74	0.73	71.65	71.536
45449	FBgn0030061	FBgn0028473	0.027	0.0054	12	2.4	0.17	0.154	0.35	0.348	59.29	58.8
45450	FBgn0002869	FBgn0040309	0.027	0.007	654	134.2	0.26	0.206	0.8	0.784	85.33	83.074
45451	FBgn0003371	FBgn0035397_phospho_81	0.027	0.0286	799	365	0.41	0.376	0.41	0.402	38.47	38.502
45452	FBgn0036769	FBgn0040775	0.027	0.0186	515	222.2	0.16	0.152	0.53	0.498	61.69	61
45453	FBgn0002524	FBgn0034383	0.027	0.0054	138	27.6	0.3	0.238	0.66	0.634	80.66	78.912
45454	FBgn0038922	FBgn0262559	0.027	0.0054	274	54.8	0.33	0.202	0.6	0.538	87.92	86.932
45455	FBgn0265998	FBgn0035025_phospho_405	0.027	0.0374	1920	536.4	0.43	0.396	0.33	0.326	31.29	31.07
45456	FBgn0264492	FBgn0031514_phospho_315	0.027	0.0054	792	158.4	0.21	0.148	0.76	0.752	82.61	81.99
45457	FBgn0004106	FBgn0039711_phospho_53	0.027	0.0054	44	8.8	0.18	0.154	0.7	0.696	70.35	70.67
45458	FBgn0034290	FBgn0037131	0.027	0.0054	61	12.2	0.16	0.114	0.18	0.15	32.43	29.516
45459	FBgn0029133	FBgn0037378	0.027	0.0108	223	63	0.22	0.16	0.47	0.46	73.02	73.094
45460	FBgn0030066	FBgn0287873	0.027	0.0054	77	15.4	0.39	0.268	0.44	0.432	59.08	60.286
45461	FBgn0015795	FBgn0028695	0.027	0.0054	1785	357	0.34	0.264	0.74	0.722	78.62	77.924
45463	FBgn0265998	FBgn0015229_phospho_103	0.027	0.0466	4343	2401	0.49	0.47	0.33	0.332	30.65	30.932
45464	FBgn0023081	FBgn0259173_phospho_314	0.027	0.015	2228	668.4	0.39	0.364	0.58	0.552	61.6	62.462
45465	S6k	cid_14	0.027	0.0308	1447	814.6	0.3	0.274	0.6	0.594	58.22	58.09
45466	FBgn0267698	FBgn0039004_phospho_24	0.027	0.099	3410	4238	0.46	0.408	0.46	0.45	44.18	44.656
45467	Cdk5	mi_551	0.027	0.012	1181	241.8	0.24	0.182	0.74	0.726	74.22	73.1
45468	FBgn0028902	FBgn0262479	0.027	0.0054	189	37.8	0.37	0.272	0.53	0.524	72.61	72.046
45469	FBgn0003371	FBgn0044324_phospho_316	0.027	0.0188	348	239.8	0.35	0.322	0.4	0.398	38.52	38.788
45471	FBgn0024846	FBgn0000414_phospho_998	0.027	0.0082	528	144.4	0.29	0.194	0.75	0.738	74.75	73.722
45472	FBgn0031268	FBgn0036058	0.027	0.0092	403	103.2	0.23	0.176	0.33	0.312	56.87	54.684
45473	FBgn0264492	FBgn0034180_phospho_978	0.027	0.0316	1675	1635.6	0.25	0.24	0.83	0.824	84.9	84.684
45474	FBgn0037128	FBgn0051973	0.027	0.0136	252	84.8	0.36	0.336	0.34	0.342	28.5	28.764
45475	FBgn0265998	FBgn0043456_phospho_243	0.027	0.0484	1120	1225	0.42	0.35	0.33	0.326	31.33	31.314
45476	FBgn0004107	FBgn0030806_phospho_272	0.027	0.0148	886	204.2	0.15	0.14	0.73	0.716	73.96	72.324
45477	S6k	RhoGEF64C_15	0.027	0.028	718	688.6	0.28	0.262	0.6	0.594	60.05	59.172
45478	FBgn0261854	FBgn0019990_phospho_503	0.027	0.0054	63	12.6	0.28	0.236	0.42	0.424	46.66	45.434
45479	FBgn0265998	FBgn0031483_phospho_98	0.027	0.015	1660	1324.2	0.47	0.404	0.33	0.326	31.04	30.618
45480	FBgn0052461	FBgn0039858	0.027	0.0096	324	66.4	0.21	0.192	0.43	0.428	47.35	47.652
45481	FBgn0004784	FBgn0032482_phospho_129	0.027	0.0054	17	3.4	0.31	0.266	0.56	0.532	71.93	70.246
45483	FBgn0261854	FBgn0038476_phospho_30	0.027	0.0882	3199	2544.4	0.41	0.322	0.43	0.44	45.05	44.968
45485	Nplp1-PA	Gyc76C-PA	0.027	0.0054	2	0.4	0.23	0.212	0.38	0.372	54.16	54.348
45486	FBgn0014869	FBgn0032864	0.027	0.0178	1917	893.4	0.29	0.266	0.68	0.676	86.9	86.398
45488	FBgn0039748	FBgn0262812	0.027	0.0062	218	43.8	0.2	0.16	0.46	0.424	64.95	63.634
45489	FBgn0261854	FBgn0051224_phospho_1018	0.027	0.0144	1528	668	0.28	0.26	0.43	0.438	44.21	44.05
45490	FBgn0034662	FBgn0003074	0.027	0.0054	40	8	0.48	0.37	0.39	0.368	75.44	75.162
45491	FBgn0038363	FBgn0034173	0.027	0.0142	1619	401.4	0.29	0.212	0.8	0.776	87.21	89.5
45492	FBgn0026181	FBgn0261786_phospho_489	0.027	0.024	997	509.2	0.35	0.302	0.4	0.41	61.52	64.134
45493	FBgn0045035	FBgn0029092_phospho_387	0.027	0.0158	683	382.4	0.41	0.36	0.8	0.74	83.36	82.422
45494	FBgn0261854	FBgn0042712_phospho_178	0.027	0.0148	490	328.4	0.28	0.264	0.44	0.436	43.96	43.69
45495	GRAP2_HUMAN	wg	0.027	0.0098	20	4.4	0.35	0.226	0.49	0.476	60.78	58.51
45496	FBgn0029987	FBgn0038373	0.027	0.0328	144	184.2	0.18	0.174	0.65	0.648	68.79	69.254
45497	FBgn0025743	FBgn0023542_phospho_340	0.027	0.0088	355	83.2	0.35	0.27	0.48	0.464	54.97	54.198
45498	FBgn0035641	FBgn0261550	0.027	0.0054	22	4.4	0.4	0.256	0.49	0.434	64.79	63.902
45500	FBgn0003687	FBgn0085361	0.027	0.0278	1290	690.8	0.24	0.214	0.46	0.46	50.22	51.358
45501	FBgn0000412	FBgn0027548	0.027	0.0284	66	149	0.19	0.18	0.28	0.276	45.04	45.252
45502	FBgn0015001	FBgn0032731	0.027	0.0212	1247	444.4	0.22	0.188	0.56	0.544	68.53	67.614
45503	FBgn0001624	FBgn0026239	0.027	0.0054	8	1.6	0.25	0.236	0.25	0.254	24.84	25.754
45504	FBgn0261456	FBgn0003319_phospho_467	0.027	0.0054	467	93.4	0.18	0.152	0.45	0.448	49.69	49.534
45505	FBgn0020224	FBgn0050008	0.027	0.01	503	101.2	0.37	0.254	0.41	0.394	56.54	55.286
45506	FBgn0264492	FBgn0260399_phospho_421	0.027	0.0218	271	193.2	0.24	0.202	0.76	0.76	77.42	76.892
45507	HBA_HUMAN	wg	0.027	0.0054	147	29.4	0.27	0.23	0.59	0.57	71.22	69.176
45508	FBgn0011774	FBgn0266421	0.027	0.0054	35	7	0.39	0.252	0.47	0.442	67.36	68.928
45509	CkIIalpha	Etl1	0.027	0.0054	783	156.6	0.32	0.208	0.4	0.386	73.11	72.764
45510	FBgn0003067	FBgn0037643	0.027	0.0054	320	64	0.37	0.22	0.65	0.6	82.34	80.126
45511	FBgn0031250	FBgn0038381	0.027	0.0234	565	609.8	0.32	0.234	0.5	0.506	74.04	74.248
45512	FBgn0261596	FBgn0287864	0.027	0.01	163	34.2	0.42	0.318	0.37	0.346	70.61	71.816
45514	FBgn0039784	FBgn0035915	0.027	0.0054	106	21.2	0.21	0.176	0.51	0.512	83.25	80.97
45515	FBgn0261854	FBgn0028734_phospho_396	0.027	0.0054	18	3.6	0.33	0.254	0.44	0.434	47.28	46.432
45516	FBgn0265998	FBgn0026326_phospho_35	0.027	0.0312	2055	1064	0.5	0.408	0.33	0.326	31.28	31.102
45517	FBgn0035838	FBgn0038588	0.027	0.0054	330	66	0.36	0.212	0.43	0.432	61.94	62.66
45519	VM2TI_ERIMA	ITB3_HUMAN	0.027	0.0114	295	172.6	0.41	0.342	0.63	0.616	75.35	75.182
45520	FBgn0285896	FBgn0016794	0.027	0.0154	6	1.4	0.29	0.232	0.32	0.32	44.88	44.836
45522	FBgn0004107	FBgn0010303_phospho_786	0.027	0.0086	41	15.6	0.2	0.152	0.72	0.718	71.86	72.154
45523	FBgn0000147	FBgn0033853_phospho_327	0.027	0.0054	1	0.2	0.23	0.176	0.54	0.536	59.31	57.53
45524	FBgn0024509	FBgn0036007	0.027	0.0096	763	183	0.24	0.214	0.55	0.546	78.08	76.836
45525	FBgn0020305	FBgn0030061	0.027	0.0054	252	50.4	0.27	0.166	0.33	0.324	59.65	62.034
45526	FBgn0029702	FBgn0030624	0.027	0.0054	35	7	0.21	0.176	0.22	0.228	29.97	29.44
45527	CG30423	CG13751	0.027	0.0166	88	76.4	0.18	0.14	0.45	0.446	55.64	57.152
45528	FBgn0000273	FBgn0030520_phospho_337	0.027	0.014	722	157	0.26	0.236	0.77	0.764	80.29	79.094
45530	FLAG-tag	fz2-PA	0.027	0.0168	567	193.4	0.51	0.46	0.52	0.512	64.03	62.972
45532	S6k	HBS1_84	0.027	0.027	599	437.2	0.27	0.248	0.59	0.574	58.72	57.622
45533	spi_ECD_50_98	ab-PA_546_643	0.027	0.0054	65	13	0.14	0.122	0.52	0.502	74.81	70.022
45534	FBgn0004106	FBgn0017545_phospho_41	0.027	0.0054	202	40.4	0.24	0.166	0.73	0.714	76.4	73.988
45535	FBgn0004107	FBgn0013756_phospho_1646	0.027	0.0112	566	271.2	0.23	0.188	0.75	0.73	74.82	73.398
45536	FBgn0036900	FBgn0010602	0.027	0.0054	44	8.8	0.32	0.216	0.28	0.278	47.72	48.012
45537	FBgn0250838	FBgn0040465	0.027	0.0188	109	56.2	0.19	0.18	0.31	0.304	46.16	44.902
45538	FBgn0013269	FBgn0262114	0.027	0.0054	121	24.2	0.23	0.192	0.36	0.37	45.53	45.98
45539	FBgn0000229	FBgn0286788_phospho_293	0.027	0.0278	916	601.4	0.32	0.282	0.74	0.744	69.92	70.548
45540	FBgn0264492	FBgn0033179_phospho_109	0.027	0.0204	1602	568	0.23	0.218	0.77	0.768	78.27	78.278
45541	FBgn0264607	FBgn0285926_phospho_24	0.027	0.0232	51	122.8	0.28	0.272	0.58	0.566	69.67	68.946
45542	FBgn0039944	FBgn0047334	0.027	0.0168	7	7.4	0.18	0.172	0.17	0.148	30.64	28
45543	FBgn0030974	FBgn0039562	0.027	0.0176	575	309.2	0.29	0.25	0.43	0.408	46.43	44.296
45544	FBgn0004647	FBgn0030887	0.027	0.0054	2	0.4	0.32	0.29	0.31	0.31	44.02	44.17
45545	FBgn0265998	FBgn0027655_phospho_951	0.027	0.0244	1548	967.6	0.49	0.454	0.33	0.328	30.3	30.522
45546	FBgn0036402	FBgn0030040	0.027	0.0054	5	1	0.36	0.204	0.7	0.654	80.58	79.748
45547	FBgn0283499	FBgn0261794	0.027	0.0252	9	52.8	0.35	0.28	0.43	0.396	53.29	53.05
45549	FBgn0265998	FBgn0023512_phospho_422	0.027	0.0176	1308	608.6	0.49	0.458	0.33	0.332	30.17	31.524
45550	FBgn0000273	FBgn0036075_phospho_77	0.027	0.013	1167	338.2	0.25	0.232	0.77	0.762	75.9	76.85
45552	FBgn0004107	FBgn0015929_phospho_33	0.027	0.0054	101	20.2	0.24	0.152	0.76	0.736	74.59	72.628
45553	FBgn0063494	FBgn0286818	0.027	0.0156	20	35.8	0.34	0.248	0.51	0.512	85.13	84.376
45554	FBgn0026380	FBgn0030881	0.027	0.013	10	114.6	0.43	0.254	0.42	0.402	62.78	57.672
45555	FBgn0004066	FBgn0032884	0.027	0.0062	112	23	0.24	0.164	0.6	0.574	65.58	62.97
45557	FBgn0000339	FBgn0029854	0.027	0.018	533	311.4	0.18	0.162	0.58	0.552	78.34	74.53
45558	FBgn0052072	FBgn0039030	0.027	0.0108	146	39.4	0.43	0.268	0.64	0.586	80.96	81.346
45559	FBgn0032343	FBgn0003520	0.027	0.0054	331	66.2	0.43	0.268	0.47	0.464	52.67	53.234
45560	FBgn0000047	FBgn0035251	0.027	0.0054	179	35.8	0.33	0.19	0.6	0.572	78.98	77.144
45561	FBgn0005585	FBgn0022349	0.027	0.0082	417	106.2	0.24	0.184	0.43	0.424	50.24	50.062
45562	FBgn0000273	FBgn0033247_phospho_346	0.027	0.018	1787	1125.2	0.29	0.252	0.84	0.83	83.21	83.022
45563	FBgn0020653	FBgn0032871	0.027	0.0054	262	52.4	0.24	0.228	0.7	0.694	76.51	74.968
45564	FBgn0038016	FBgn0050390	0.027	0.0054	441	88.2	0.45	0.278	0.34	0.312	55.9	55.172
45565	FBgn0024846	FBgn0039601_phospho_497	0.027	0.009	266	103.6	0.28	0.214	0.73	0.736	72.22	71.99
45566	FBgn0003371	FBgn0027617_phospho_178	0.027	0.0054	1	0.2	0.33	0.32	0.39	0.39	39.5	40.086
45567	FBgn0004107	FBgn0004656_phospho_1980	0.027	0.0054	575	115	0.23	0.192	0.73	0.716	72.91	71.414
45568	FBgn0027330	FBgn0038535	0.027	0.0054	234	46.8	0.34	0.248	0.52	0.512	57.37	55.692
45569	METTL14	Rm62	0.027	0.0054	151	30.2	0.23	0.186	0.39	0.402	64.15	63.366
45571	FBgn0004107	FBgn0028741_phospho_1407	0.027	0.0166	689	321.6	0.17	0.154	0.73	0.714	72.54	71.092
45572	FBgn0031749	FBgn0043841	0.027	0.0054	695	139	0.19	0.172	0.33	0.322	35.96	36.216
45573	Tsp74F	CG8157	0.027	0.013	766	209.4	0.14	0.132	0.49	0.456	56.02	54.09
45575	FBgn0031253	FBgn0033886	0.027	0.0054	364	72.8	0.23	0.18	0.33	0.314	52.48	51.02
45576	FBgn0028746	FBgn0028379	0.027	0.0114	80	21	0.15	0.126	0.41	0.416	60.22	58.892
45577	FBgn0030752	FBgn0267330	0.027	0.0054	81	16.2	0.29	0.238	0.59	0.566	79.37	78.77
45579	FBgn0032322	FBgn0085432	0.027	0.0088	248	77.8	0.24	0.206	0.27	0.252	27.09	27.196
45580	FBgn0027338	FBgn0284436	0.027	0.0054	1093	218.6	0.26	0.194	0.48	0.48	78.19	78.55
45581	FBgn0000116	FBgn0052201	0.027	0.019	367	131.2	0.24	0.222	0.54	0.506	70.99	71.198
45582	FBgn0029947	FBgn0003510	0.027	0.0162	1020	598.2	0.24	0.21	0.64	0.63	61.51	60.33
45583	FBgn0000229	FBgn0013733_phospho_5621	0.027	0.0094	1379	323.8	0.2	0.178	0.74	0.736	72.82	72.326
45584	FBgn0003371	FBgn0265998_phospho_565	0.027	0.0054	1049	209.8	0.32	0.248	0.4	0.4	39.52	39.266
45585	FBgn0052428	FBgn0029820	0.027	0.0206	842	425.2	0.24	0.214	0.54	0.546	59.57	59.294
45586	FBgn0010611	FBgn0031478	0.027	0.0054	9	1.8	0.21	0.154	0.62	0.614	72.41	71.156
45587	FBgn0003124	FBgn0263998_phospho_761	0.027	0.0194	947	598.8	0.25	0.236	0.79	0.778	76.96	76.456
45588	FBgn0039030	FBgn0032394	0.027	0.0112	979	220.2	0.27	0.238	0.6	0.584	79.53	78.722
45589	FBgn0004003	FBgn0035430	0.027	0.0054	154	30.8	0.31	0.212	0.3	0.284	43.91	42.458
45590	FBgn0261854	FBgn0028484_phospho_489	0.027	0.0346	1326	817.2	0.43	0.292	0.44	0.44	44.5	44.212
45591	FBgn0013983	FBgn0019936	0.027	0.0054	351	70.2	0.24	0.15	0.38	0.342	52.2	53.342
45592	FBgn0029975	FBgn0037007	0.027	0.027	2076	1210.4	0.22	0.184	0.65	0.638	67.21	66.244
45593	FBgn0030239	FBgn0040524	0.027	0.0262	171	363.8	0.25	0.208	0.65	0.648	81.51	81.594
45594	FBgn0000273	FBgn0003721_phospho_509	0.027	0.019	3535	961.6	0.26	0.208	0.77	0.764	81.18	81.652
45595	FBgn0036059	FBgn0030974	0.027	0.0074	127	30.2	0.21	0.184	0.22	0.226	32.1	35.104
45597	FBgn0000273	FBgn0030809_phospho_1028	0.027	0.0164	869	277.2	0.23	0.208	0.77	0.764	79.12	78.97
45598	FBgn0015926	FBgn0026374	0.027	0.0054	32	6.4	0.21	0.188	0.45	0.468	61.18	60.828
45599	CG30432	CG12158	0.027	0.0156	54	23	0.12	0.104	0.24	0.23	40.98	40.084
45600	FBgn0031451	FBgn0033893	0.027	0.0102	1277	285.6	0.35	0.256	0.74	0.714	84.46	83.256
45601	CG31313-PA	CG5367	0.027	0.008	894	186	0.22	0.202	0.76	0.762	76.93	77.408
45604	FBgn0004107	FBgn0005654_phospho_517	0.027	0.0094	107	33	0.23	0.204	0.72	0.708	69.2	69.14
45606	FBgn0001142	FBgn0266918	0.027	0.0054	325	65	0.29	0.214	0.51	0.51	76.03	74.448
45607	FBgn0083953	FBgn0039558	0.027	0.0054	267	53.4	0.28	0.136	0.34	0.322	58.81	55.518
45608	FBgn0031298	FBgn0039006	0.027	0.0054	5	1	0.29	0.242	0.61	0.602	78.83	78.534
45609	FBgn0029970	FBgn0026361_phospho_413	0.027	0.0054	18	3.6	0.42	0.234	0.42	0.43	48.62	47.556
45610	FBgn0030624	FBgn0011206	0.027	0.0062	245	49.6	0.14	0.124	0.31	0.302	42.64	40.784
45611	FBgn0031143	FBgn0035102	0.027	0.0092	815	171.2	0.24	0.172	0.56	0.528	86.24	85.132
45612	FBgn0004107	FBgn0050122_phospho_69	0.027	0.035	998	1057.4	0.22	0.2	0.74	0.724	73.11	71.614
45613	FBgn0033893	FBgn0085190	0.027	0.0054	173	34.6	0.17	0.132	0.48	0.464	77.35	77.882
45614	FBgn0027082	FBgn0000370	0.027	0.0204	530	517.4	0.26	0.21	0.57	0.566	61.8	60.686
45615	FBgn0001250	FBgn0016078	0.027	0.0054	58	11.6	0.31	0.238	0.45	0.468	63.32	63.798
45616	FBgn0030451	FBgn0086134	0.027	0.0094	258	53.2	0.22	0.204	0.53	0.528	78.32	79.678
45617	FBgn0000045	FBgn0000667	0.027	0.0054	5	1	0.39	0.294	0.41	0.396	82.76	82.258
45618	FBgn0004784	FBgn0024248_phospho_560	0.027	0.0074	790	167.4	0.23	0.182	0.49	0.552	66.47	68.8
45619	FBgn0265998	FBgn0265298_phospho_157	0.027	0.0252	1497	942.6	0.42	0.308	0.33	0.326	31.6	31.538
45621	FANCA_HUMAN	1x127D01-EGFP-1xVHH05	0.027	0.0054	62	12.4	0.28	0.222	0.54	0.506	74.07	73.314
45622	FBgn0011655	FBgn0266420	0.027	0.0136	296	165	0.18	0.176	0.32	0.312	41.9	41.192
45623	FBgn0025743	FBgn0026777_phospho_128	0.026	0.0098	1255	286.8	0.33	0.248	0.47	0.462	49.6	49.37
45624	FBgn0004107	FBgn0034504_phospho_510	0.026	0.015	23	86.8	0.31	0.232	0.75	0.724	72.36	69.696
45626	FBgn0011270	FBgn0040524	0.026	0.006	749	150	0.24	0.168	0.63	0.598	75.51	74.122
45627	FBgn0264492	FBgn0037810_phospho_843	0.026	0.0158	2140	745	0.28	0.238	0.78	0.77	78.11	78.06
45628	FBgn0051148	FBgn0051414	0.026	0.018	108	127.6	0.38	0.272	0.63	0.58	86.44	86.048
45629	FBgn0053977	FBgn0038515	0.026	0.0052	57	11.4	0.23	0.166	0.42	0.444	56.19	58.096
45630	FBgn0004107	FBgn0034009_phospho_143	0.026	0.0152	502	326.6	0.22	0.188	0.73	0.716	72.34	70.432
45632	FBgn0003371	FBgn0263240_phospho_291	0.026	0.021	717	389	0.34	0.312	0.4	0.398	38.37	38.716
45633	FBgn0025558	FBgn0036405	0.026	0.027	239	371.4	0.21	0.156	0.52	0.51	60.82	60.38
45634	FBgn0003371	FBgn0263391_phospho_450	0.026	0.0082	822	204.4	0.37	0.348	0.41	0.404	37.6	38.092
45635	Akh-PA	CCAP-R-PC	0.026	0.0186	1502	667.8	0.36	0.274	0.56	0.542	53.28	52.99
45636	FBgn0037655	FBgn0030912	0.026	0.0152	524	307.6	0.24	0.196	0.34	0.328	41.36	42.194
45637	FBgn0031717	FBgn0054040	0.026	0.022	166	849.8	0.39	0.236	0.6	0.548	76.2	74.512
45638	FBgn0265998	FBgn0035371_phospho_93	0.026	0.014	1532	406	0.51	0.454	0.33	0.33	30.09	31.712
45639	FBgn0062413	FBgn0029771	0.026	0.0118	617	203.2	0.31	0.236	0.41	0.368	54.3	46.3
45640	FBgn0024846	FBgn0265298_phospho_152	0.026	0.0298	645	824.4	0.21	0.16	0.75	0.744	75.81	74.916
45641	FBgn0004106	FBgn0011704_phospho_28	0.026	0.024	378	325.6	0.2	0.188	0.75	0.746	73.68	73.038
45642	FBgn0267698	FBgn0014859_phospho_682	0.026	0.03	483	1283.8	0.37	0.298	0.46	0.442	44.03	43.95
45643	FBgn0001250	FBgn0003892	0.026	0.0052	892	178.4	0.29	0.258	0.49	0.48	64.64	64.454
45644	Akt1	spict_375	0.026	0.037	2902	1890.8	0.39	0.336	0.54	0.542	63.1	62.788
45645	FBgn0265998	FBgn0027932_phospho_132	0.026	0.0204	1492	875.8	0.45	0.368	0.33	0.326	30.7	30.742
45646	METTL3	CCT2	0.026	0.0052	49	9.8	0.4	0.232	0.5	0.478	66.11	68.132
45647	FBgn0030057	FBgn0036735	0.026	0.0062	178	36	0.38	0.302	0.39	0.392	59.44	59.042
45648	FBgn0037534	FBgn0260857	0.026	0.0068	3	0.8	0.17	0.148	0.59	0.596	64.18	65.026
45649	FBgn0265356	FBgn0085190	0.026	0.0168	949	421.6	0.44	0.378	0.32	0.322	42.08	44.414
45650	FBgn0031085	FBgn0260393	0.026	0.0052	8	1.6	0.24	0.144	0.55	0.548	75.48	73.718
45651	FBgn0029502	FBgn0042630	0.026	0.0124	904	414.2	0.33	0.226	0.33	0.32	39.27	39.156
45652	Archease	CG14655	0.026	0.0082	224	45.8	0.42	0.248	0.33	0.3	48.93	48.366
45653	FBgn0025743	FBgn0014859_phospho_682	0.026	0.0338	372	727.8	0.31	0.242	0.46	0.462	48.28	49.568
45654	FBgn0025743	FBgn0003189_phospho_1421	0.026	0.0052	619	123.8	0.32	0.272	0.47	0.464	52.53	52.344
45655	FBgn0267698	FBgn0011763_phospho_57	0.026	0.0052	655	131	0.38	0.328	0.43	0.434	42.74	42.438
45656	FBgn0264607	FBgn0034802_phospho_21	0.026	0.0132	544	203	0.3	0.268	0.57	0.556	70.04	69.75
45657	FBgn0023081	FBgn0039907_phospho_905	0.026	0.022	724	540.8	0.33	0.29	0.57	0.55	61.76	63
45658	FBgn0261854	FBgn0025802_phospho_1349	0.026	0.0052	516	103.2	0.25	0.208	0.48	0.448	45.65	44.834
45659	FBgn0004649	FBgn0243511	0.026	0.0052	226	45.2	0.43	0.32	0.46	0.46	69.85	68.592
45661	FBgn0003256	FBgn0032476_phospho_231	0.026	0.0102	298	137.4	0.29	0.24	0.77	0.75	73.98	72.99
45662	FBgn0024846	FBgn0004401_phospho_206	0.026	0.0052	413	82.6	0.23	0.196	0.74	0.734	76.95	75.66
45663	FBgn0004107	FBgn0044324_phospho_619	0.026	0.012	91	29.8	0.19	0.172	0.72	0.704	72.69	71.544
45664	FBgn0030352	FBgn0035792	0.026	0.0086	10	23.6	0.31	0.204	0.57	0.57	59.71	59.696
45665	FBgn0025743	FBgn0259176_phospho_137	0.026	0.0354	855	1030.6	0.25	0.226	0.46	0.458	49.5	49.32
45666	FBgn0000064	FBgn0010470	0.026	0.0052	42	8.4	0.18	0.136	0.65	0.634	79.79	82.234
45667	ITB3_HUMAN	SHC1_HUMAN	0.026	0.0052	206	41.2	0.23	0.194	0.45	0.44	59.92	61.588
45668	FBgn0028746	FBgn0034885	0.026	0.0064	637	127.8	0.18	0.154	0.62	0.616	66.49	66.77
45669	FBgn0027066	FBgn0265269	0.026	0.0052	15	3	0.15	0.144	0.34	0.336	48.98	48.47
45671	FBgn0004169	FBgn0031908	0.026	0.0052	84	16.8	0.28	0.156	0.4	0.392	65.92	63.024
45673	FBgn0003371	FBgn0036974_phospho_340	0.026	0.0052	15	3	0.47	0.344	0.4	0.396	42.2	42.492
45674	FBgn0024846	FBgn0261710_phospho_512	0.026	0.0162	987	500.6	0.25	0.21	0.75	0.742	72.31	72.444
45675	Axn	pan	0.026	0.0166	136	95.4	0.21	0.202	0.26	0.246	30.42	30.706
45676	FBgn0029970	FBgn0011703_phospho_771	0.026	0.0072	354	71.2	0.3	0.238	0.44	0.43	50.38	49.02
45679	FBgn0000406	FBgn0014391	0.026	0.009	996	228.4	0.24	0.212	0.86	0.852	87.41	87.378
45680	FBgn0023549	FBgn0037679	0.026	0.0052	2	0.4	0.23	0.198	0.45	0.452	67.56	68.504
45681	FBgn0004106	FBgn0038606_phospho_514	0.026	0.0052	470	94	0.29	0.17	0.73	0.704	69.41	67.69
45682	FBgn0263773	FBgn0003129	0.026	0.0542	175	187.6	0.2	0.168	0.28	0.248	38.06	36.596
45683	FBgn0038708	FBgn0039112	0.026	0.0052	156	31.2	0.25	0.188	0.64	0.628	77.43	77.072
45684	FBgn0284084	FBgn0051523	0.026	0.0126	2	242.4	0.29	0.186	0.47	0.454	65.55	64.222
45685	FBgn0287209	FBgn0086355	0.026	0.0174	180	57.4	0.27	0.252	0.55	0.544	79.64	79.938
45686	FBgn0030431	FBgn0038948	0.026	0.0084	686	147.8	0.2	0.158	0.51	0.502	71.21	69.952
45687	FBgn0024846	FBgn0038476_phospho_438	0.026	0.0262	781	1032	0.24	0.204	0.75	0.744	73.36	73.756
45688	FBgn0015379	FBgn0037913	0.026	0.0124	180	63.4	0.19	0.162	0.44	0.438	74.06	72.272
45689	FBgn0025743	FBgn0033179_phospho_109	0.026	0.0282	1783	1124.2	0.29	0.248	0.47	0.466	49.55	49.302
45690	FBgn0024846	FBgn0003964_phospho_356	0.026	0.0052	1147	229.4	0.31	0.19	0.75	0.728	81.64	76.18
45691	FBgn0035811	FBgn0050489	0.026	0.0072	450	90.2	0.34	0.254	0.6	0.574	85.52	84.954
45692	FBgn0035904	FBgn0037913	0.026	0.0066	424	90.2	0.2	0.184	0.65	0.642	77.6	77.838
45693	FBgn0003124	FBgn0010621_phospho_107	0.026	0.0052	943	188.6	0.32	0.244	0.75	0.722	76.25	77.242
45694	FBgn0000273	FBgn0003401_phospho_415	0.026	0.008	404	94.2	0.25	0.218	0.78	0.774	80.45	81.046
45695	FBgn0004687	FBgn0032790	0.026	0.0078	297	64.4	0.3	0.23	0.71	0.706	77.91	76.02
45697	FBgn0264492	FBgn0029903_phospho_418	0.026	0.0096	288	105.4	0.23	0.198	0.76	0.758	77.07	76.478
45698	FBgn0011708	FBgn0028552	0.026	0.0074	1039	213	0.24	0.196	0.44	0.426	55.52	56.916
45699	FBgn0022355	FBgn0035512	0.026	0.0074	445	99.8	0.2	0.182	0.73	0.726	74.76	74.94
45700	FBgn0263390	FBgn0040775	0.026	0.0052	93	18.6	0.24	0.2	0.53	0.54	52.49	53.578
45701	FBgn0265998	FBgn0025865_phospho_151	0.026	0.0098	428	140.8	0.5	0.472	0.33	0.33	31.92	31.166
45702	FBgn0264492	FBgn0033526_phospho_424	0.026	0.0106	548	109.8	0.16	0.154	0.76	0.754	77.63	77.828
45703	FBgn0003256	FBgn0013279_phospho_601	0.026	0.0262	637	310.4	0.25	0.238	0.76	0.756	77.26	76.804
45704	FBgn0024846	FBgn0033919_phospho_331	0.026	0.0126	777	372.6	0.21	0.196	0.75	0.738	72.91	72.008
45705	FBgn0034758	FBgn0261067	0.026	0.0142	107	40	0.17	0.144	0.47	0.44	55.14	55.96
45707	FBgn0040918	FBgn0266124	0.026	0.0074	1669	334.4	0.3	0.218	0.66	0.644	69.23	68.106
45708	FBgn0261456	FBgn0027951_phospho_464	0.026	0.0052	1	0.2	0.28	0.222	0.45	0.448	49.61	49.216
45709	FBgn0036484	FBgn0051779	0.026	0.0052	1505	301	0.3	0.194	0.71	0.69	75.34	76.204
45710	FBgn0010516	FBgn0028684	0.026	0.0052	66	13.2	0.37	0.19	0.46	0.436	75.44	77.42
45711	FBgn0000273	FBgn0033401_phospho_406	0.026	0.0108	534	163.2	0.25	0.23	0.77	0.77	79.33	79.654
45713	FBgn0003371	FBgn0086898_phospho_199	0.026	0.0052	649	129.8	0.46	0.366	0.4	0.396	41.58	42.396
45715	FBgn0085190	FBgn0040524	0.026	0.0124	5	1.4	0.29	0.164	0.42	0.418	71.05	70.188
45716	Mkk4	Prat_545	0.026	0.0126	1215	396.4	0.33	0.28	0.67	0.658	63.39	63.198
45718	FBgn0020371	FBgn0260857	0.026	0.0168	24	15.6	0.17	0.152	0.25	0.23	43.45	43.52
45719	FBgn0035811	FBgn0039562	0.026	0.0052	121	24.2	0.31	0.198	0.46	0.468	77.41	77.538
45720	FBgn0031836	FBgn0263398	0.026	0.0052	54	10.8	0.21	0.162	0.38	0.388	61.29	61.672
45721	FBgn0004107	FBgn0013756_phospho_2261	0.026	0.0122	642	334.8	0.2	0.164	0.72	0.71	71.56	70.658
45722	FBgn0265998	FBgn0033886_phospho_184	0.026	0.007	1902	386.4	0.42	0.314	0.33	0.324	31.8	31.158
45724	FBgn0031836	FBgn0263398	0.026	0.0052	54	10.8	0.21	0.162	0.38	0.388	61.29	61.672
45725	FBgn0035720	FBgn0035872	0.026	0.0052	7	1.4	0.25	0.208	0.4	0.386	45.37	45.132
45726	NT1	Tl	0.026	0.0052	434	86.8	0.3	0.232	0.44	0.438	50.87	51.812
45728	FBgn0264492	FBgn0024183_phosphomutant	0.026	0.032	823	950.6	0.29	0.244	0.47	0.468	48.04	49.434
45729	FBgn0000119	FBgn0003205	0.026	0.0096	1103	278.4	0.52	0.416	0.62	0.618	73.27	72.322
45730	FBgn0050432	FBgn0035517	0.026	0.007	628	128.2	0.25	0.194	0.57	0.538	62.02	58.412
45731	FBgn0016975	FBgn0035469	0.026	0.0056	41	8.4	0.38	0.282	0.43	0.436	44.82	44.312
45733	FBgn0034907	FBgn0036838	0.026	0.0052	755	151	0.16	0.144	0.56	0.548	66.61	65.57
45734	FBgn0050472	FBgn0036643	0.026	0.0052	232	46.4	0.17	0.16	0.38	0.344	55.93	53.302
45735	METTL14	nudC	0.026	0.0052	20	4	0.2	0.17	0.48	0.442	70.21	64.978
45736	S6k	bun_196	0.026	0.019	1047	417.8	0.25	0.214	0.59	0.588	57.55	57.576
45737	FBgn0004107	FBgn0265298_phospho_133	0.026	0.0146	321	313.2	0.2	0.17	0.74	0.722	71.98	71.024
45738	FBgn0264492	FBgn0002924_phospho_211	0.026	0.007	958	196.6	0.17	0.15	0.76	0.752	81.24	81.748
45739	FBgn0023169	FBgn0010531_phospho_73	0.026	0.0076	173	35.6	0.27	0.232	0.48	0.48	61.57	61.7
45740	FBgn0032330	FBgn0039543	0.026	0.0268	423	1452.4	0.4	0.374	0.48	0.488	48.54	48.11
45741	FBgn0010348	FBgn0039562	0.026	0.0052	10	2	0.34	0.248	0.59	0.54	73.96	70.932
45742	NOM1_HUMAN	IF4E_HUMAN	0.026	0.0194	25	50.2	0.44	0.324	0.39	0.366	62.12	61.004
45743	FBgn0032929	FBgn0259113	0.026	0.0052	25	5	0.28	0.224	0.5	0.496	58.64	57.552
45744	FBgn0014024	FBgn0051184	0.026	0.0076	269	55.2	0.31	0.272	0.5	0.494	61.4	60.172
45745	HDAC1_HUMAN	RB_HUMAN	0.026	0.0052	65	13	0.39	0.25	0.52	0.538	69.49	69.31
45746	FBgn0031746	FBgn0033942	0.026	0.0106	268	75.8	0.16	0.116	0.47	0.432	55.95	55.542
45747	FBgn0004107	FBgn0243516_phospho_422	0.026	0.033	588	637.2	0.2	0.18	0.74	0.73	73.7	72.174
45748	FBgn0264492	FBgn0284442_phosphomutant	0.026	0.0052	541	108.2	0.31	0.192	0.45	0.458	72.54	71.256
45749	FBgn0024846	FBgn0010417_phospho_505	0.026	0.0236	985	330.6	0.28	0.248	0.76	0.744	73.64	72.802
45750	FBgn0015268	FBgn0039600	0.026	0.0172	534	312.2	0.25	0.226	0.45	0.446	58.6	57.754
45751	FBgn0037762	FBgn0036932	0.026	0.0168	426	401.6	0.25	0.188	0.59	0.584	64.69	64.272
45752	FBgn0086676	FBgn0031399	0.026	0.0052	8	1.6	0.22	0.19	0.37	0.38	67.67	67.656
45753	FBgn0264492	FBgn0028387_phosphomutant	0.026	0.0092	604	167.4	0.34	0.23	0.39	0.39	62.09	61.242
45754	FBgn0030558	FBgn0019932	0.026	0.01	631	163.4	0.37	0.252	0.63	0.582	83.86	82.814
45757	FBgn0264492	FBgn0003885_phospho_439	0.026	0.0156	1004	329.6	0.28	0.256	0.83	0.828	82.35	82.464
45758	Glucagon	rk-PA	0.026	0.012	534	170.8	0.5	0.452	0.55	0.566	59.28	58.648
45759	FBgn0265998	FBgn0260934_phospho_409	0.026	0.0272	1026	1081	0.4	0.346	0.33	0.326	30.53	30.544
45761	FBgn0010808	FBgn0029799	0.026	0.0132	596	231.6	0.16	0.14	0.38	0.374	50.94	51.584
45762	FBgn0016685	FBgn0285952	0.026	0.0052	67	13.4	0.17	0.134	0.48	0.458	76.42	74.606
45763	FBgn0264492	FBgn0004584_phospho_36	0.026	0.0414	2148	2141.2	0.23	0.218	0.79	0.788	80.47	80.302
45764	FBgn0000273	FBgn0035878_phospho_446	0.026	0.0052	963	192.6	0.28	0.24	0.77	0.764	76.67	77.406
45765	S6k	Dab_1713	0.026	0.0848	1253	2250.6	0.28	0.26	0.58	0.574	55.19	56.214
45766	FBgn0000043	FBgn0000043	0.026	0.0052	711	142.2	0.32	0.216	0.62	0.572	91.52	90.21
45769	FBgn0003371	FBgn0035766_phospho_578	0.026	0.0094	856	179.8	0.4	0.35	0.4	0.402	39.26	38.636
45770	FBgn0085190	FBgn0034663	0.026	0.008	483	99.4	0.19	0.15	0.56	0.542	74.65	75.144
45771	FBgn0020386	FBgn0039904_phospho_1486	0.026	0.02	112	81.4	0.26	0.242	0.47	0.476	51.92	52.272
45773	FBgn0030595	FBgn0036417	0.026	0.0142	446	173.6	0.21	0.146	0.28	0.238	37.45	39.66
45774	FBgn0037147	FBgn0025115	0.026	0.0068	5	1.2	0.38	0.222	0.74	0.71	76.15	77.684
45775	FBgn0051524	FBgn0003423	0.026	0.0058	47	9.6	0.34	0.254	0.51	0.506	71.81	71.758
45776	FBgn0011661	FBgn0037537	0.026	0.0074	851	172.6	0.45	0.27	0.5	0.512	79.37	79.348
45777	foxo	Thor	0.026	0.0052	16	3.2	0.23	0.204	0.23	0.228	33.59	32.284
45778	FBgn0264492	FBgn0266717_phospho_547	0.026	0.0284	19	365	0.29	0.22	0.76	0.758	77.02	76.5
45779	FBgn0262559	FBgn0002576	0.026	0.0086	327	65.8	0.27	0.222	0.37	0.372	43.77	44.216
45780	FBgn0023081	FBgn0263855_phospho_518	0.026	0.028	113	150.6	0.35	0.306	0.5	0.536	62.96	61.988
45781	FBgn0013954	FBgn0021765	0.026	0.006	500	100.2	0.25	0.196	0.74	0.722	88.62	88.316
45782	FBgn0024846	FBgn0050122_phospho_53	0.026	0.0298	831	993.2	0.27	0.246	0.76	0.75	76.79	76.518
45783	FBgn0039650	FBgn0003116	0.026	0.0234	121	305.4	0.36	0.284	0.62	0.616	84.4	85.53
45784	FBgn0032664	FBgn0032785	0.026	0.0164	72	392.2	0.41	0.254	0.47	0.466	69.19	69.63
45785	FBgn0261854	FBgn0013733_phospho_2119	0.026	0.0392	56	389.4	0.37	0.318	0.44	0.444	43.99	44.614
45786	FBgn0013348	FBgn0031037	0.026	0.0088	31	11	0.21	0.178	0.31	0.282	52.28	51.868
45787	FBgn0033021	FBgn0039600	0.026	0.0078	3	12.2	0.27	0.24	0.4	0.404	52.76	52.956
45788	FBgn0002773	FBgn0010226	0.026	0.0052	121	24.2	0.18	0.15	0.5	0.488	56.27	59.566
45789	FBgn0011648	FBgn0260642	0.026	0.0062	2	1	0.23	0.216	0.46	0.41	50.08	49.094
45790	FBgn0039045	FBgn0031047	0.026	0.0116	388	128.2	0.2	0.168	0.48	0.478	79.82	79.882
45792	FBgn0004132	FBgn0035035	0.026	0.0386	458	1104.6	0.23	0.214	0.67	0.66	75.74	75.956
45793	FBgn0028479	FBgn0028479	0.026	0.0108	818	177.2	0.4	0.27	0.63	0.57	86.86	85.846
45794	FBgn0264492	FBgn0026620_phospho_366	0.026	0.076	490	2767	0.24	0.218	0.77	0.77	77.35	77.448
45795	FBgn0015024	FBgn0259176_phospho_146	0.026	0.044	1129	1771.4	0.29	0.24	0.71	0.706	71.46	71.87
45797	FBgn0036341	FBgn0039212	0.026	0.0168	81	34.4	0.21	0.162	0.33	0.332	52.94	52.586
45798	FBgn0265998	FBgn0029688_phospho_167	0.026	0.0238	998	1256.4	0.44	0.4	0.33	0.326	30.88	30.786
45799	FBgn0000147	FBgn0260934_phospho_466	0.026	0.006	579	116.6	0.22	0.18	0.56	0.542	58.62	57.262
45800	FBgn0030670	FBgn0034902	0.026	0.0052	6	1.2	0.32	0.214	0.64	0.608	74.59	71.684
45801	FBgn0026181	FBgn0285937_phospho_187	0.026	0.0052	1061	212.2	0.35	0.248	0.49	0.452	61.79	63.302
45802	FBgn0033117	FBgn0004863	0.026	0.1002	180	2224.6	0.36	0.274	0.52	0.524	60.8	62.392
45803	FBgn0020371	FBgn0025712	0.026	0.0166	624	345.8	0.19	0.164	0.51	0.49	61.75	65.23
45804	FBgn0004107	FBgn0016641_phospho_176	0.026	0.0118	431	166.2	0.22	0.184	0.73	0.71	70.37	68.222
45805	FBgn0034758	FBgn0003165	0.026	0.04	1115	1599.8	0.37	0.342	0.34	0.336	32.63	33.198
45806	FBgn0036752	FBgn0050103	0.026	0.0104	351	82	0.38	0.288	0.61	0.564	85.55	84.922
45807	FBgn0003256	FBgn0002466_phospho_1412	0.026	0.0116	755	239.6	0.23	0.216	0.75	0.744	77.03	76.592
45810	FBgn0015296	FBgn0035236	0.026	0.0052	4	0.8	0.23	0.188	0.39	0.394	54.32	54.734
45811	FBgn0004107	FBgn0019968_phospho_1602	0.026	0.024	191	260	0.26	0.23	0.75	0.732	72.67	70.842
45812	FBgn0260942	FBgn0045064	0.026	0.0052	53	10.6	0.38	0.198	0.58	0.506	74.17	73.718
45813	FBgn0004647	FBgn0001186	0.026	0.0052	202	40.4	0.46	0.372	0.35	0.346	51.8	50.428
45814	FBgn0284084	FBgn0051523	0.026	0.0122	2	236.2	0.29	0.188	0.47	0.454	65.54	64.134
45815	FBgn0000229	FBgn0035482_phospho_241	0.026	0.0216	812	274.6	0.3	0.262	0.81	0.8	78.55	79.366
45816	FBgn0001941	FBgn0051522	0.026	0.0052	83	16.6	0.35	0.222	0.49	0.504	71.23	73.412
45817	FBgn0267698	FBgn0004583_phospho_981	0.026	0.0186	1271	1020.2	0.35	0.29	0.44	0.442	43.61	43.778
45819	FBgn0024846	FBgn0051852_phospho_96	0.026	0.0152	994	744.2	0.32	0.252	0.76	0.742	79	76.714
45821	FBgn0045035	FBgn0036136_phospho_248	0.026	0.012	33	82.2	0.37	0.324	0.79	0.726	82.74	82.214
45822	FBgn0039004	FBgn0042711	0.026	0.0052	775	155	0.44	0.262	0.4	0.412	75.42	76.074
45823	FBgn0267698	FBgn0004167_phospho_2561	0.026	0.0062	619	124	0.38	0.312	0.42	0.42	44.7	45.978
45825	FBgn0013269	FBgn0263231	0.026	0.0052	578	115.6	0.28	0.19	0.46	0.412	54.35	53.366
45827	FBgn0000273	FBgn0016081_phospho_1922	0.026	0.0616	2012	4065.6	0.32	0.292	0.79	0.784	77.06	77.262
45828	FBgn0025676	FBgn0053080	0.026	0.0052	2	0.4	0.24	0.188	0.56	0.554	60.22	60.768
45829	FBgn0035805	FBgn0000606	0.026	0.0098	64	40.4	0.22	0.184	0.34	0.33	44.3	43.856
45831	FBgn0261854	FBgn0004167_phospho_4201	0.026	0.0094	919	264.4	0.32	0.262	0.44	0.438	44.13	43.944
45832	FBgn0032785	FBgn0039789	0.026	0.009	4	2.6	0.29	0.254	0.61	0.592	80.4	79.496
45833	FBgn0283438	FBgn0003721	0.026	0.0052	252	50.4	0.23	0.196	0.32	0.32	37.32	41.932
45834	FBgn0264492	FBgn0034002_phospho_597	0.026	0.0052	1036	207.2	0.25	0.224	0.83	0.83	84.35	83.764
45835	Cdk5	nocte_512	0.026	0.022	560	208.4	0.21	0.186	0.72	0.714	71.46	70.72
45836	FBgn0036860	FBgn0032665	0.026	0.0106	420	124	0.2	0.15	0.29	0.288	39.19	41.202
45837	FBgn0004107	FBgn0004606_phospho_567	0.026	0.0052	709	141.8	0.16	0.144	0.71	0.698	72.27	70.452
45838	FBgn0015019	FBgn0026409	0.026	0.0052	436	87.2	0.23	0.194	0.54	0.54	74.86	75.42
45839	FBgn0283472	FBgn0264357_phospho_471	0.026	0.0052	181	36.2	0.24	0.208	0.55	0.56	53.41	54.612
45841	FBgn0000229	FBgn0023172_phospho_633	0.026	0.0102	418	121.8	0.21	0.198	0.74	0.736	71.13	71.784
45842	FBgn0004107	FBgn0082598_phospho_129	0.026	0.0124	341	132.6	0.22	0.202	0.73	0.714	74.7	72.258
45844	FBgn0034664	FBgn0250906	0.026	0.0066	142	30	0.3	0.212	0.67	0.654	81.41	80.132
45845	FBgn0013275	FBgn0010217	0.026	0.008	3	0.8	0.21	0.186	0.47	0.478	79.69	79.546
45846	FBgn0031700	FBgn0033893	0.026	0.0274	6	161	0.21	0.138	0.54	0.514	81.89	83.164
45847	FBgn0000662	FBgn0015575	0.026	0.0166	19	82.4	0.25	0.238	0.58	0.58	62.45	61.9
45848	FBgn0030502	FBgn0000964	0.026	0.0052	236	47.2	0.19	0.162	0.24	0.222	29.42	29.37
45850	FBgn0264492	FBgn0262866_phospho_506	0.026	0.0052	21	4.2	0.22	0.168	0.76	0.754	77.23	78.274
45851	FBgn0029133	FBgn0037094	0.026	0.0294	373	456	0.25	0.226	0.52	0.52	74.9	74.584
45852	FBgn0034519	FBgn0040102	0.026	0.006	181	36.4	0.24	0.192	0.38	0.376	57.14	57.498
45853	FBgn0028746	FBgn0086687	0.026	0.012	824	190.4	0.23	0.202	0.73	0.732	74.04	75.216
45854	FBgn0003015	FBgn0037449	0.026	0.0052	3	0.6	0.27	0.208	0.29	0.308	39.83	42.494
45855	FBgn0023081	FBgn0015772_phospho_364	0.026	0.033	773	798.8	0.3	0.28	0.56	0.518	61.03	63.098
45856	FBgn0051148	FBgn0051414	0.026	0.018	108	127.6	0.38	0.272	0.63	0.58	86.44	86.048
45857	Cdk5	mus205_945	0.026	0.0162	313	267.6	0.23	0.212	0.73	0.722	70.96	70.304
45858	FBgn0004107	FBgn0032407_phospho_75	0.026	0.0084	163	35.8	0.21	0.188	0.67	0.69	65.21	67.688
45859	FBgn0000084	FBgn0016119	0.026	0.0222	532	235.4	0.24	0.226	0.72	0.708	71.84	71.354
45860	FBgn0052590	FBgn0015218	0.026	0.0076	544	113	0.17	0.132	0.48	0.454	54.44	59.794
45861	FBgn0015024	FBgn0035142_phospho_1133	0.026	0.0368	894	865	0.29	0.206	0.71	0.7	71.75	71.68
45862	FBgn0260856	FBgn0267849	0.026	0.0256	45	63	0.24	0.156	0.4	0.348	60.96	58.846
45863	FBgn0002791	FBgn0011476	0.026	0.0052	220	44	0.23	0.208	0.65	0.652	70.68	71.678
45864	FBgn0032732	FBgn0036121	0.026	0.0128	636	163.6	0.19	0.178	0.6	0.598	68.96	69.46
45865	FBgn0031453	FBgn0284436	0.026	0.0052	1122	224.4	0.16	0.14	0.67	0.658	70.64	69.556
45866	FBgn0025743	FBgn0005536_phospho_1023	0.026	0.0536	1554	1648.2	0.32	0.258	0.48	0.468	49.74	49.724
45868	FBgn0267698	FBgn0020510_phospho_393	0.026	0.01	684	253.2	0.34	0.266	0.42	0.416	43.57	43.084
45869	Lkb1	ImpE1_211	0.026	0.011	407	85.6	0.2	0.182	0.51	0.51	54.2	54.724
45870	FBgn0014388	FBgn0040777	0.026	0.0052	13	2.6	0.17	0.162	0.27	0.27	31.47	32.136
45871	FBgn0261854	FBgn0032198_phospho_53	0.026	0.008	518	104.8	0.36	0.294	0.47	0.444	45.54	45.04
45872	FBgn0039226	FBgn0035550	0.026	0.008	1	6.6	0.24	0.18	0.32	0.312	37.19	36.732
45873	FBgn0267698	FBgn0014133_phospho_555	0.026	0.0372	962	1334.2	0.37	0.332	0.45	0.436	44.35	43.5
45874	FBgn0010909	FBgn0001134_phospho_615	0.026	0.0058	928	185.8	0.29	0.26	0.44	0.36	46.18	44.956
45876	FBgn0032834	FBgn0039565	0.026	0.0052	329	65.8	0.12	0.094	0.43	0.416	50.92	49.536
45877	FBgn0032538	FBgn0036766	0.026	0.0052	369	73.8	0.21	0.164	0.42	0.414	46.47	46.18
45878	FBgn0030558	FBgn0036272	0.026	0.0162	476	95.4	0.22	0.156	0.49	0.488	80.38	79.458
45879	FBgn0032261	FBgn0264005	0.026	0.0052	57	11.4	0.34	0.212	0.27	0.242	34.15	33.638
45880	FBgn0022029	FBgn0011704	0.026	0.0052	461	92.2	0.27	0.198	0.42	0.416	67.72	67.878
45881	FBgn0021765	FBgn0026084	0.026	0.0358	2628	2123.8	0.28	0.234	0.72	0.708	70.44	70.164
45882	FBgn0000017	FBgn0032363_phospho_843	0.026	0.028	390	363.4	0.43	0.356	0.35	0.364	35.81	37.004
45883	FBgn0031995	FBgn0264001	0.026	0.0052	260	52	0.22	0.194	0.63	0.624	66	66.324
45884	S6k	kst_3711	0.026	0.0088	1572	351.6	0.25	0.202	0.59	0.574	57.04	56.456
45885	FLAG-tag	SPR-PA	0.026	0.0176	577	208.2	0.44	0.406	0.71	0.702	71.67	69.936
45886	FBgn0264492	FBgn0002431_phospho_322	0.026	0.0094	358	133.4	0.23	0.206	0.77	0.764	77.36	76.982
45887	Cdk5	eEF2_488	0.026	0.0124	702	231.8	0.25	0.22	0.73	0.724	75.43	76.968
45888	FBgn0036769	FBgn0260857	0.026	0.0224	63	108	0.19	0.164	0.45	0.46	59.81	61.018
45889	FBgn0024846	FBgn0010397_phospho_435	0.026	0.0116	1312	350.8	0.18	0.168	0.74	0.732	73.07	72.39
45891	FBgn0040777	FBgn0040801	0.026	0.0208	413	96.6	0.27	0.236	0.32	0.298	33.02	32.456
45893	FBgn0034958	FBgn0264492	0.026	0.0052	1101	220.2	0.28	0.172	0.51	0.5	67.31	62.026
45894	FBgn0015024	FBgn0086356_phospho_261	0.026	0.0306	713	867.4	0.24	0.202	0.7	0.694	70.92	70.816
45895	FBgn0023081	FBgn0029840_phospho_1061	0.026	0.0072	821	164.6	0.3	0.264	0.57	0.54	60.84	61.664
45896	FBgn0029970	FBgn0061476_phospho_482	0.026	0.0052	380	76	0.19	0.18	0.43	0.426	46.61	47.614
45897	FBgn0027932	FBgn0036921	0.026	0.0094	117	24.2	0.29	0.262	0.26	0.278	31.76	34.08
45898	FBgn0265356	FBgn0011270	0.026	0.0132	42	98.8	0.43	0.356	0.32	0.322	47.14	47.048
45899	FBgn0264492	FBgn0027335_phospho_139	0.026	0.0052	499	99.8	0.3	0.19	0.77	0.758	81.23	80.156
45901	FBgn0031453	FBgn0284436	0.026	0.0052	1122	224.4	0.16	0.14	0.67	0.658	70.64	69.556
45903	FBgn0015024	FBgn0028902_phospho_525	0.026	0.0052	641	128.2	0.27	0.174	0.7	0.686	75.2	74.722
45904	FBgn0025743	FBgn0004049_phospho_645	0.026	0.0194	1132	603.4	0.33	0.298	0.48	0.472	49.72	49.52
45905	FBgn0033543	FBgn0261625	0.026	0.0052	269	53.8	0.48	0.212	0.45	0.45	71.72	71.458
45906	FBgn0264492	FBgn0261602_phospho_31	0.026	0.0052	3	0.6	0.24	0.182	0.8	0.786	79.86	81.528
45907	FBgn0003371	FBgn0035203_phospho_16	0.026	0.0052	71	14.2	0.42	0.394	0.4	0.4	40.87	42.166
45908	FBgn0014870	FBgn0024330	0.026	0.0052	11	2.2	0.3	0.204	0.24	0.238	48.19	45.64
45909	FBgn0032393	FBgn0032444	0.026	0.0052	42	8.4	0.36	0.228	0.58	0.526	81.11	81.234
45910	FBgn0004107	FBgn0036254_phospho_155	0.026	0.044	1036	1074.6	0.23	0.218	0.74	0.722	71.77	70.01
45912	FBgn0003124	FBgn0036740_phospho_201	0.026	0.0694	2607	2293	0.38	0.366	0.82	0.808	79.1	78.624
45913	FBgn0035206	FBgn0035206	0.026	0.0052	133	26.6	0.26	0.194	0.61	0.57	92.46	91.95
45914	FBgn0261854	FBgn0002941_phospho_535	0.026	0.0132	158	48.2	0.32	0.292	0.43	0.428	45.7	45.046
45915	Mer	Ote	0.026	0.011	381	181	0.2	0.174	0.46	0.468	54.25	54.758
45917	FBgn0040508	FBgn0037046	0.026	0.0052	6	1.2	0.39	0.334	0.65	0.638	77.26	76.814
45918	FBgn0032343	FBgn0033352	0.026	0.0052	28	5.6	0.41	0.242	0.45	0.44	73.78	73.606
45919	FBgn0013343	FBgn0002962	0.026	0.0066	29	6	0.2	0.176	0.36	0.358	45.29	46.906
45920	CkIIalpha	HIP-R	0.026	0.0052	7	1.4	0.25	0.194	0.52	0.512	74.94	75.43
45921	FBgn0003256	FBgn0032493_phospho_193	0.026	0.0266	700	516.2	0.3	0.266	0.8	0.788	78.01	76.876
45924	FBgn0003660	FBgn0016701	0.026	0.0102	315	93.4	0.18	0.144	0.53	0.524	67.14	64.334
45925	FBgn0001128	FBgn0031037	0.026	0.0052	66	13.2	0.21	0.178	0.65	0.64	76.88	75.816
45926	FBgn0026181	FBgn0025885_phospho_536	0.026	0.0052	1163	232.6	0.32	0.246	0.49	0.422	60.26	63.08
45928	FBgn0000273	FBgn0025741_phospho_337	0.026	0.0052	496	99.2	0.26	0.212	0.77	0.76	83.88	85.042
45929	FBgn0051211	FBgn0034900	0.026	0.0052	40	8	0.22	0.2	0.2	0.192	25.62	24.246
45930	FBgn0266719	FBgn0052113	0.026	0.0052	18	3.6	0.38	0.326	0.43	0.45	52.2	56.202
45931	FBgn0023081	FBgn0286070_phospho_1339	0.026	0.007	1323	268.2	0.31	0.266	0.55	0.528	62.35	61.688
45932	FBgn0045035	FBgn0013733_phospho_1487	0.026	0.0052	271	54.2	0.4	0.298	0.7	0.702	82.16	82.104
45933	FBgn0267698	FBgn0004598_phospho_1379	0.026	0.0052	408	81.6	0.32	0.262	0.42	0.416	44.85	45.174
45934	FBgn0011640	FBgn0031607	0.026	0.0172	354	170.4	0.2	0.172	0.34	0.324	53.99	51.938
45935	FBgn0022029	FBgn0011704	0.026	0.0052	461	92.2	0.27	0.198	0.42	0.416	67.72	67.878
45936	FBgn0020371	FBgn0033876	0.026	0.0052	346	69.2	0.18	0.15	0.46	0.444	48.72	49.912
45937	FBgn0024846	FBgn0003977_phospho_260	0.026	0.0554	598	2459.8	0.27	0.25	0.75	0.75	73.31	73.552
45938	FBgn0004107	FBgn0030882_phospho_179	0.026	0.0072	436	92.8	0.17	0.146	0.7	0.71	66.63	69.196
45940	FBgn0025743	FBgn0011763_phospho_57	0.026	0.0086	203	179.2	0.34	0.288	0.47	0.466	48.54	48.342
45941	FBgn0004177	FBgn0013467	0.026	0.0082	2083	507.2	0.23	0.176	0.61	0.592	62.24	62.108
45943	FBgn0025743	FBgn0034858_phospho_260	0.026	0.0436	783	822	0.27	0.238	0.46	0.462	49.72	50.11
45944	FBgn0000579	FBgn0025682	0.026	0.0066	457	97.2	0.21	0.178	0.56	0.564	76.49	75.96
45945	FBgn0261854	FBgn0030412_phospho_1414	0.026	0.0106	1539	308.2	0.42	0.31	0.46	0.442	45.1	44.968
45946	FBgn0000229	FBgn0039210_phospho_220	0.026	0.0098	505	166	0.17	0.126	0.73	0.724	74.04	73.262
45947	FBgn0005655	FBgn0035438	0.026	0.0052	309	61.8	0.22	0.168	0.59	0.556	78.39	77.366
45948	FBgn0000579	FBgn0016119	0.026	0.0086	1334	326.2	0.24	0.208	0.74	0.736	78.31	77.798
45949	FBgn0032961	FBgn0086443	0.026	0.0052	1	0.2	0.19	0.158	0.57	0.558	81.91	80.734
45950	FBgn0023081	FBgn0024273_phospho_486	0.026	0.0062	571	114.4	0.33	0.272	0.57	0.53	61.13	62.57
45951	Cdk5	CycB3_66	0.026	0.014	437	169	0.22	0.19	0.73	0.728	73.25	72.82
45952	FBgn0025743	FBgn0011642_phospho_101	0.026	0.0114	1625	378.8	0.34	0.29	0.47	0.466	49.02	48.628
45953	FBgn0004597	FBgn0040102	0.026	0.0098	306	66.2	0.3	0.208	0.5	0.478	69.79	68.532
45954	Dpm3	Vha16-2	0.026	0.0092	51	12.4	0.22	0.174	0.58	0.566	71.85	68.68
45955	FBgn0003371	FBgn0034223_phospho_561	0.026	0.0184	1409	575.4	0.42	0.376	0.4	0.4	37.91	38.134
45956	FBgn0036723	FBgn0034662	0.026	0.0052	2	0.4	0.42	0.318	0.36	0.346	72.32	71.052
45957	FBgn0040942	FBgn0085405	0.026	0.0052	380	76	0.33	0.21	0.29	0.262	35.37	33.766
45958	S6k	Atx2_328	0.026	0.0108	810	289.4	0.24	0.192	0.59	0.566	57	55.478
45959	FBgn0034664	FBgn0265356	0.025	0.005	19	3.8	0.48	0.326	0.32	0.316	44.12	43.772
45961	FBgn0038922	FBgn0037643	0.025	0.005	43	8.6	0.24	0.196	0.53	0.494	83.29	82.024
45962	FBgn0038172	FBgn0042094	0.025	0.005	1	0.2	0.35	0.228	0.74	0.71	88.45	88.1
45964	FBgn0030993	FBgn0250814	0.025	0.0174	10	9.6	0.35	0.254	0.55	0.552	72.98	72.516
45965	FBgn0003371	FBgn0001108_phospho_117	0.025	0.0694	1033	2097.8	0.46	0.36	0.41	0.404	39.93	39.522
45966	FBgn0264492	FBgn0003302_phospho_113	0.025	0.008	249	52.8	0.2	0.178	0.76	0.756	76.68	78.214
45967	FBgn0025743	FBgn0259176_phospho_220	0.025	0.0444	1887	1817.2	0.37	0.304	0.48	0.474	50.21	50.112
45969	FBgn0034277	FBgn0086357	0.025	0.005	116	23.2	0.41	0.34	0.5	0.468	76.68	75.938
45970	FBgn0004107	FBgn0037547_phospho_487	0.025	0.0074	1090	225.4	0.25	0.226	0.72	0.728	67.6	72.28
45971	FBgn0030993	FBgn0267330	0.025	0.005	196	39.2	0.27	0.18	0.43	0.412	74.37	72.382
45972	FBgn0037761	FBgn0019985	0.025	0.005	129	25.8	0.48	0.306	0.52	0.502	75.3	74.696
45974	FBgn0001225	FBgn0030183	0.025	0.0134	294	113.8	0.23	0.192	0.38	0.376	56.47	57.376
45975	FBgn0000273	FBgn0266452_phospho_588	0.025	0.0096	1942	390.6	0.24	0.18	0.79	0.776	78.82	77.982
45976	FBgn0003124	FBgn0028902_phospho_525	0.025	0.005	619	123.8	0.26	0.22	0.76	0.752	76.88	77.288
45977	FBgn0033081	FBgn0283657	0.025	0.005	5	1	0.25	0.216	0.38	0.376	37.54	37.864
45978	FBgn0033631	FBgn0287423	0.025	0.0098	806	198.6	0.25	0.196	0.54	0.512	57.67	57.672
45979	FBgn0030286	FBgn0036007	0.025	0.005	541	108.2	0.35	0.276	0.46	0.464	53.87	54.598
45980	FBgn0033548	FBgn0032701	0.025	0.0088	50	17.6	0.32	0.248	0.32	0.304	41.54	39.504
45981	FBgn0052590	FBgn0024509	0.025	0.0158	475	337	0.21	0.172	0.56	0.566	61.8	63.036
45982	S6k	spag_69	0.025	0.0136	104	77.8	0.24	0.202	0.54	0.556	54.27	55.852
45984	FBgn0266124	FBgn0020224	0.025	0.0086	69	15.4	0.38	0.292	0.47	0.45	53.63	52.19
45985	FBgn0003124	FBgn0043884_phospho_504	0.025	0.0424	1104	1858	0.32	0.302	0.78	0.782	75.11	75.56
45987	FBgn0034247	FBgn0031729	0.025	0.0098	3240	1004.4	0.37	0.314	0.76	0.746	74.94	73.11
45988	FBgn0003716	FBgn0010215	0.025	0.0082	287	61.2	0.27	0.232	0.48	0.47	68.19	68.554
45989	S6k	Max_95	0.025	0.0064	198	39.8	0.27	0.218	0.57	0.562	62.94	61.892
45990	FBgn0022893	FBgn0025885	0.025	0.0082	638	155.8	0.24	0.182	0.7	0.702	71.08	71.066
45991	FBgn0015222	FBgn0034377	0.025	0.005	926	185.2	0.21	0.14	0.47	0.448	52.7	54.326
45992	Egfr_2	aos_8	0.025	0.005	267	53.4	0.25	0.196	0.64	0.642	79.26	78.388
45993	FBgn0016701	FBgn0036257	0.025	0.005	8	1.6	0.36	0.218	0.55	0.5	69.89	68.908
45994	FBgn0014865	FBgn0027364	0.025	0.005	243	48.6	0.18	0.15	0.41	0.358	49.91	49.336
45995	lwr	mei-P22	0.025	0.005	4	0.8	0.29	0.164	0.39	0.37	49.05	47.734
45996	FBgn0030398	FBgn0030501	0.025	0.0158	265	105.4	0.19	0.166	0.35	0.336	48.45	46.528
45998	FBgn0035855	FBgn0287873	0.025	0.005	15	3	0.26	0.238	0.44	0.434	53.61	52.182
45999	FBgn0030040	FBgn0033777	0.025	0.0102	223	55.6	0.17	0.114	0.47	0.466	55.11	57.002
46000	FBgn0267698	FBgn0001291_phospho_61	0.025	0.0264	728	981.2	0.38	0.342	0.43	0.436	43.36	43.344
46001	FBgn0011710	FBgn0031878	0.025	0.005	14	2.8	0.35	0.194	0.38	0.37	43.39	43.36
46002	FBgn0026181	FBgn0020510_phospho_361	0.025	0.0068	1301	260.6	0.26	0.234	0.51	0.468	60.78	63.452
46004	FBgn0004107	FBgn0261872_phospho_363	0.025	0.005	10	2	0.18	0.154	0.7	0.702	72.68	74.288
46005	FBgn0004107	FBgn0013548_phospho_201	0.025	0.0124	70	123.6	0.27	0.224	0.74	0.728	77.91	74.506
46006	FBgn0264959	FBgn0011270_phospho_130	0.025	0.005	1	0.2	0.43	0.324	0.31	0.314	36.56	37.916
46007	FBgn0033549	FBgn0040091	0.025	0.005	19	3.8	0.28	0.186	0.62	0.602	81.09	80.422
46008	FBgn0259795	FBgn0026190	0.025	0.0184	2	249.8	0.38	0.278	0.6	0.534	84.47	83.728
46009	FBgn0267698	FBgn0037384_phospho_176	0.025	0.0526	1994	2057.6	0.4	0.348	0.44	0.436	42.81	43.194
46010	FBgn0003255	FBgn0004648	0.025	0.005	12	2.4	0.3	0.264	0.4	0.398	62.68	63.148
46011	FBgn0283521	FBgn0039380	0.025	0.005	372	74.4	0.32	0.248	0.28	0.274	35.56	34.076
46012	LAT_HUMAN	wg	0.025	0.0222	241	287	0.18	0.152	0.51	0.498	51.62	51.598
46013	FBgn0023081	FBgn0002567_phospho_57	0.025	0.0052	849	170	0.3	0.234	0.56	0.544	61.29	63.032
46014	FBgn0032455	FBgn0264005	0.025	0.0096	651	198.6	0.21	0.198	0.3	0.3	29.83	30.242
46015	FBgn0261854	FBgn0037719_phospho_278	0.025	0.0172	2378	720.2	0.36	0.332	0.43	0.434	43.56	43.57
46016	FBgn0030086	FBgn0033021	0.025	0.0072	156	32.2	0.39	0.316	0.52	0.492	66.23	65.56
46017	S6k	Axn_428	0.025	0.0104	1165	278.6	0.28	0.222	0.58	0.562	57.22	55.478
46018	FBgn0267698	FBgn0033229_phospho_120	0.025	0.0188	268	99.6	0.34	0.302	0.41	0.416	46.05	46.202
46019	FBgn0270926	FBgn0030478	0.025	0.005	469	93.8	0.26	0.212	0.55	0.546	85.9	85.492
46020	FBgn0025743	FBgn0284247_phospho_3419	0.025	0.0268	1406	1073.2	0.3	0.268	0.48	0.468	49.12	48.758
46021	FBgn0029970	FBgn0004373_phospho_447	0.025	0.02	569	390.8	0.29	0.214	0.44	0.43	48.54	47.568
46022	S6k	Abi_392	0.025	0.007	732	152.8	0.22	0.18	0.57	0.556	55.78	55.286
46023	FBgn0000579	FBgn0038258	0.025	0.005	2	0.4	0.23	0.178	0.43	0.432	68.19	68.238
46024	FBgn0001114	FBgn0033482	0.025	0.005	218	43.6	0.35	0.3	0.42	0.406	65.15	64.446
46026	FBgn0264492	FBgn0019890_phospho_968	0.025	0.0096	1343	344.2	0.21	0.184	0.76	0.758	78.74	78.228
46027	Cdk5	Thd1_186	0.025	0.005	215	43	0.19	0.158	0.72	0.706	70.71	69.496
46028	FBgn0050324	FBgn0024811	0.025	0.0076	1	1.6	0.17	0.146	0.36	0.348	55.27	54.792
46029	FBgn0267033	FBgn0011289	0.025	0.005	4	0.8	0.22	0.206	0.23	0.226	29.53	29.37
46030	FBgn0010288	FBgn0013954	0.025	0.026	268	259.6	0.2	0.192	0.68	0.666	86.23	83.328
46031	FBgn0243511	FBgn0261067	0.025	0.006	331	67.2	0.38	0.33	0.84	0.83	85.98	85.59
46033	FBgn0000416	FBgn0038986	0.025	0.0074	26	8.6	0.43	0.252	0.35	0.33	57.11	57.936
46034	FBgn0033222	FBgn0028942	0.025	0.005	20	4	0.22	0.16	0.27	0.264	35.72	36.164
46035	FBgn0023549	FBgn0038588	0.025	0.005	4	0.8	0.3	0.22	0.47	0.432	61.26	60.196
46036	EPHB2_HUMAN	KLDC2_HUMAN	0.025	0.0148	531	278.4	0.36	0.272	0.37	0.368	72.82	73.392
46037	FBgn0004907	FBgn0030503	0.025	0.0098	531	109.8	0.21	0.196	0.55	0.536	80.75	78.676
46038	FBgn0023522	FBgn0041342	0.025	0.0084	458	95.4	0.31	0.2	0.44	0.436	57.06	56.878
46039	FBgn0003261	FBgn0265297	0.025	0.005	210	42	0.28	0.2	0.37	0.384	56.91	56.356
46040	FBgn0036327	FBgn0027291	0.025	0.005	48	9.6	0.31	0.222	0.58	0.534	85.36	84.756
46041	FBgn0025936	FBgn0029843	0.025	0.0112	1389	439.2	0.26	0.244	0.46	0.458	67.99	68.06
46042	FBgn0035005	FBgn0038708	0.025	0.0092	38	75.8	0.31	0.238	0.56	0.532	81.81	81.534
46044	FBgn0024985	FBgn0015218	0.025	0.005	2	0.4	0.18	0.15	0.32	0.318	56.24	56.622
46045	FBgn0030362	FBgn0051712	0.025	0.005	1155	231	0.17	0.142	0.55	0.54	72.86	71.892
46046	FBgn0023081	FBgn0016038_phospho_103	0.025	0.005	80	16	0.38	0.262	0.49	0.534	62.6	62.774
46047	FBgn0001202	FBgn0027505	0.025	0.005	502	100.4	0.3	0.222	0.48	0.476	67.03	65.7
46048	FBgn0003731	FBgn0010341	0.025	0.0076	731	147	0.46	0.352	0.44	0.404	66.5	65.274
46050	FBgn0025743	FBgn0032705_phospho_513	0.025	0.0242	573	658	0.34	0.306	0.47	0.468	49.69	49.366
46051	FBgn0000229	FBgn0034073_phospho_92	0.025	0.005	604	120.8	0.24	0.172	0.75	0.736	73.95	72.984
46053	VhaM9.7-d	CG32987	0.025	0.0082	943	210.2	0.26	0.224	0.67	0.636	70.58	65.99
46054	FBgn0031437	FBgn0032731	0.025	0.005	73	14.6	0.17	0.146	0.34	0.352	56.65	56.698
46055	FBgn0285896	FBgn0010583	0.025	0.005	63	12.6	0.26	0.214	0.34	0.336	56.07	54.884
46056	FBgn0004107	FBgn0025115_phospho_70	0.025	0.005	1	0.2	0.18	0.156	0.67	0.688	72.17	75.014
46059	FBgn0283472	FBgn0013548_phospho_711	0.025	0.0286	586	716.6	0.23	0.208	0.56	0.564	55.86	55.86
46061	FBgn0014163	FBgn0035432	0.025	0.0094	323	113.8	0.22	0.184	0.4	0.388	56.27	55.432
46062	FBgn0050273	FBgn0032089	0.025	0.0226	653	885	0.2	0.2	0.69	0.69	73.57	75.334
46063	FBgn0036916	FBgn0061360	0.025	0.005	16	3.2	0.37	0.222	0.61	0.6	66.18	67.486
46064	FBgn0267698	FBgn0039137_phospho_218	0.025	0.0094	839	235.4	0.37	0.312	0.43	0.416	42.9	43.488
46065	FBgn0003346	FBgn0033185	0.025	0.0104	176	54.4	0.19	0.182	0.41	0.402	66.64	67.212
46066	FBgn0267698	FBgn0016081_phospho_2851	0.025	0.0762	669	1794.8	0.32	0.3	0.43	0.444	44.2	43.96
46067	FBgn0026181	FBgn0014189_phospho_341	0.025	0.005	17	3.4	0.48	0.34	0.46	0.398	64.88	64.112
46068	FBgn0000229	FBgn0027603_phospho_1089	0.025	0.0574	686	973.6	0.24	0.226	0.74	0.746	72.09	73.044
46069	FBgn0035004	FBgn0250906	0.025	0.005	28	5.6	0.27	0.194	0.64	0.6	84.08	84.492
46070	FBgn0004107	FBgn0050122_phospho_636	0.025	0.008	68	14.2	0.24	0.178	0.68	0.696	66.99	68.134
46071	FBgn0000229	FBgn0041111_phospho_421	0.025	0.056	907	1852.8	0.19	0.168	0.74	0.738	72.73	73.03
46073	FBgn0261854	FBgn0260442_phospho_2805	0.025	0.028	790	733.8	0.36	0.328	0.46	0.45	44.99	44.858
46074	FBgn0033010	FBgn0032640	0.025	0.0092	147	34.2	0.2	0.192	0.25	0.25	36.66	37.912
46075	FBgn0000150	FBgn0000308	0.025	0.0068	60	12.4	0.19	0.164	0.58	0.556	87.86	85.764
46076	FBgn0024846	FBgn0003334_phospho_581	0.025	0.0392	534	1326.8	0.2	0.164	0.74	0.738	73.63	73.8
46077	FBgn0037761	FBgn0019985	0.025	0.005	129	25.8	0.48	0.306	0.52	0.502	75.3	74.696
46078	FBgn0014163	FBgn0035811	0.025	0.0172	868	347.4	0.22	0.21	0.56	0.55	75.78	75.902
46079	FBgn0031260	FBgn0034399	0.025	0.005	773	154.6	0.33	0.266	0.61	0.588	65.79	65.15
46080	FBgn0004107	FBgn0039600_phospho_308	0.025	0.0092	791	270.2	0.18	0.14	0.71	0.702	71.54	70.636
46081	FBgn0003256	FBgn0023514_phospho_372	0.025	0.0102	1276	259.2	0.31	0.266	0.76	0.748	71.59	70.722
46082	FBgn0050273	FBgn0015218	0.025	0.0384	263	414.4	0.18	0.166	0.52	0.518	64.34	62.068
46083	FBgn0267698	FBgn0260634_phospho_1259	0.025	0.008	271	60.2	0.32	0.272	0.43	0.42	43.66	42.804
46084	FBgn0265998	FBgn0262614_phospho_1430	0.025	0.0376	1476	2074.6	0.45	0.42	0.33	0.326	31.11	31.026
46085	FBgn0000273	FBgn0032467_phospho_1031	0.025	0.015	2023	1116	0.33	0.286	0.79	0.778	79.05	80.704
46086	FBgn0030873	FBgn0046247	0.025	0.005	92	18.4	0.21	0.192	0.53	0.508	72.64	70.432
46088	Mkk4	CG17572_94	0.025	0.0164	573	293.8	0.27	0.264	0.63	0.624	60.97	61.136
46089	FBgn0004107	FBgn0038686_phospho_547	0.025	0.0524	497	1167	0.23	0.214	0.79	0.79	77.38	77.84
46090	FBgn0000147	FBgn0263998_phospho_761	0.025	0.0056	110	22.4	0.22	0.186	0.55	0.55	56.97	57.09
46091	FBgn0024846	FBgn0043456_phospho_228	0.025	0.0108	487	257.8	0.2	0.18	0.74	0.732	73.98	73.062
46092	Cdk5	Sac1_108	0.025	0.0188	203	193.4	0.28	0.246	0.72	0.732	73.9	76.324
46093	S6k	lva_195	0.025	0.031	524	411	0.3	0.28	0.58	0.578	57.67	57.686
46094	FBgn0015024	FBgn0036389_phospho_697	0.025	0.023	1489	974.8	0.21	0.192	0.7	0.7	71.1	70.876
46096	FBgn0037332	FBgn0287209	0.025	0.005	12	2.4	0.32	0.258	0.42	0.42	72.71	73.324
46098	FBgn0036950	FBgn0038601	0.025	0.005	39	7.8	0.33	0.21	0.44	0.392	69.58	68.17
46099	FBgn0026181	FBgn0032957_phospho_428	0.025	0.0418	501	1132.8	0.35	0.306	0.39	0.444	65.28	63.642
46100	FBgn0264492	FBgn0030855_phosphomimetic	0.025	0.005	243	48.6	0.36	0.264	0.46	0.482	69.6	69.57
46101	FBgn0261556	FBgn0263351	0.025	0.005	60	12	0.39	0.286	0.33	0.336	42.45	43.82
46102	FBgn0004107	FBgn0016081_phospho_2845	0.025	0.0348	886	558	0.18	0.168	0.73	0.72	72.73	71.03
46103	FBgn0029970	FBgn0000490_phospho_311	0.025	0.005	1	0.2	0.36	0.26	0.43	0.428	47.78	47.794
46104	FBgn0261854	FBgn0036915_phospho_101	0.025	0.005	358	71.6	0.37	0.306	0.48	0.458	46.1	45.586
46105	FBgn0000273	FBgn0030695_phospho_72	0.025	0.034	957	1161.2	0.27	0.264	0.78	0.774	76	76.842
46106	FBgn0264492	FBgn0000412_phosphomimetic	0.025	0.0372	1064	919.6	0.29	0.224	0.53	0.524	55.75	55.56
46107	FBgn0034277	FBgn0086532	0.025	0.005	443	88.6	0.35	0.244	0.56	0.504	85.91	85.49
46108	FBgn0034885	FBgn0028855	0.025	0.0516	688	1496.6	0.24	0.22	0.66	0.656	67.24	68.048
46110	FBgn0053977	FBgn0033876	0.025	0.005	8	1.6	0.19	0.166	0.52	0.526	60.77	61.972
46111	FBgn0028668	FBgn0031600	0.025	0.0082	588	125.2	0.24	0.182	0.5	0.46	65.37	67.894
46112	FBgn0023549	FBgn0002466	0.025	0.005	50	10	0.27	0.24	0.35	0.34	55.16	53.854
46113	CG13226	CG32832	0.025	0.005	9	1.8	0.18	0.152	0.26	0.276	29.63	30.432
46115	FBgn0034245	FBgn0261524	0.025	0.0388	1285	1239.2	0.33	0.284	0.75	0.76	70.7	72.928
46116	FBgn0015024	FBgn0004913_phospho_664	0.025	0.0206	7	342	0.27	0.21	0.7	0.696	73.79	73.696
46117	FBgn0027518	FBgn0031047	0.025	0.0092	570	158.2	0.26	0.228	0.43	0.428	72.66	71.602
46118	FBgn0039563	FBgn0040375	0.025	0.005	193	38.6	0.31	0.226	0.42	0.396	58.26	56.322
46119	FBgn0264492	FBgn0052105_phospho_508	0.025	0.0258	477	608	0.17	0.15	0.75	0.752	77.61	78.182
46120	FBgn0031249	FBgn0032916	0.025	0.0086	343	119	0.18	0.166	0.47	0.47	65.99	65.12
46121	FBgn0001233	FBgn0014163	0.025	0.0058	84	17	0.18	0.18	0.49	0.476	72.43	71.942
46122	FBgn0261456	FBgn0040273_phospho_867	0.025	0.0106	942	330.2	0.26	0.234	0.47	0.46	50.49	48.6
46124	FBgn0032779	FBgn0040077	0.025	0.005	390	78	0.36	0.234	0.72	0.694	84.48	83.414
46126	FBgn0283499	FBgn0037986	0.025	0.005	2	0.4	0.27	0.24	0.34	0.334	48.08	49.068
46127	FBgn0034783	FBgn0037084	0.025	0.0222	78	833.8	0.34	0.288	0.56	0.544	62.76	60.816
46128	FBgn0030812	FBgn0003165	0.025	0.005	21	4.2	0.24	0.218	0.32	0.31	27.25	27.388
46129	METTL3	RpL4	0.025	0.005	502	100.4	0.21	0.176	0.38	0.358	67.68	64.954
46132	FBgn0039944	FBgn0032032	0.025	0.005	817	163.4	0.27	0.16	0.5	0.494	57.87	57.202
46133	FBgn0011703	FBgn0024920	0.025	0.005	77	15.4	0.24	0.214	0.69	0.692	85.74	85.638
46134	FBgn0035198	FBgn0025676	0.025	0.0058	39	8	0.2	0.162	0.27	0.282	33.83	35.666
46135	FBgn0014092	FBgn0284255	0.025	0.0158	656	367.4	0.29	0.23	0.65	0.642	82.96	79.802
46136	RNA14_YEAST	wg	0.025	0.005	287	57.4	0.19	0.166	0.54	0.528	72.62	72.076
46137	FBgn0028687	FBgn0260439	0.025	0.005	757	151.4	0.36	0.218	0.51	0.528	72.47	72.506
46138	FBgn0004107	FBgn0034009_phospho_131	0.025	0.005	98	19.6	0.25	0.182	0.73	0.712	72.01	69.916
46139	Akt1	lds_372	0.025	0.005	5	1	0.31	0.216	0.5	0.518	58.31	60.944
46140	FBgn0265998	FBgn0035253_phospho_371	0.025	0.0106	1869	502.8	0.44	0.39	0.33	0.324	31.03	30.802
46141	FBgn0004784	FBgn0031952_phospho_477	0.025	0.005	689	137.8	0.25	0.196	0.49	0.522	67.03	67.922
46142	FMR1_MOUSE	CSK21_MOUSE	0.025	0.005	492	98.4	0.22	0.176	0.42	0.412	62.85	64.08
46144	FBgn0264492	FBgn0020887_phosphomutant	0.025	0.005	69	13.8	0.42	0.232	0.41	0.376	61.3	59.342
46145	FBgn0003256	FBgn0032988_phospho_610	0.025	0.0182	1155	392.2	0.29	0.258	0.81	0.808	78.8	78.422
46146	FBgn0013799	FBgn0051352	0.025	0.005	8	1.6	0.19	0.168	0.22	0.214	37	36.816
46147	FBgn0010470	FBgn0031459	0.025	0.008	117	32.2	0.19	0.176	0.4	0.392	66.42	68.266
46148	FBgn0023081	FBgn0033179_phospho_109	0.025	0.005	320	64	0.32	0.268	0.57	0.546	61.84	62.38
46149	FBgn0050269	FBgn0261067	0.025	0.005	783	156.6	0.14	0.11	0.42	0.398	53.17	54.206
46150	FBgn0264492	FBgn0266557_phospho_3517	0.025	0.0444	1312	1259.4	0.22	0.178	0.77	0.758	77.23	77.508
46151	FBgn0265998	FBgn0017578_phospho_58	0.025	0.0234	1298	739.6	0.49	0.426	0.33	0.33	32.31	31.896
46152	FBgn0031957	FBgn0035608	0.025	0.0064	12	2.6	0.15	0.136	0.31	0.316	44.87	44.398
46153	FBgn0013763	FBgn0038209	0.025	0.005	226	45.2	0.37	0.236	0.66	0.622	75.96	75.132
46154	FBgn0003371	FBgn0022893_phospho_130	0.025	0.0424	632	1460.8	0.4	0.316	0.4	0.4	39.01	38.994
46155	FBgn0000482	FBgn0051992	0.025	0.005	7	1.4	0.22	0.208	0.37	0.376	44.56	46.192
46157	CPR7_YEAST	1x127D01-EGFP-1xVHH05	0.025	0.005	262	52.4	0.24	0.194	0.62	0.604	83.78	83.402
46158	FBgn0265998	FBgn0036340_phospho_538	0.025	0.0598	918	2305.6	0.39	0.324	0.33	0.326	30.54	30.664
46159	FBgn0001169	FBgn0003300	0.025	0.005	155	31	0.22	0.192	0.24	0.238	23.05	23.61
46160	FBgn0005585	FBgn0263231	0.025	0.005	250	50	0.37	0.238	0.37	0.372	59.83	59.54
46161	FBgn0036932	FBgn0087035	0.025	0.016	2803	1450	0.37	0.33	0.62	0.62	60.95	61.012
46162	FBgn0264607	FBgn0005677_phospho_309	0.025	0.0076	41	8.4	0.19	0.184	0.51	0.518	68.27	70.03
46163	FBgn0027518	FBgn0261067	0.025	0.005	1103	220.6	0.39	0.232	0.52	0.484	69.19	66.192
46164	FBgn0027085	FBgn0033748	0.025	0.005	1728	345.6	0.35	0.254	0.65	0.64	64.92	64.192
46165	FBgn0023529	FBgn0037718	0.025	0.005	5	1	0.35	0.222	0.61	0.568	77.72	76.262
46166	FBgn0026238	FBgn0033729	0.025	0.0098	626	222.2	0.2	0.16	0.6	0.578	67.71	68.676
46167	FBgn0029970	FBgn0040475_phospho_136	0.025	0.0802	1002	1293.8	0.33	0.298	0.45	0.442	48.92	48.012
46168	FBgn0003371	FBgn0030945_phospho_525	0.025	0.0658	1096	1860	0.4	0.368	0.41	0.408	39.63	39.16
46169	Cdk5	ida_322	0.025	0.017	653	365	0.24	0.218	0.74	0.724	78.08	75.834
46170	FBgn0027330	FBgn0266581	0.025	0.005	262	52.4	0.33	0.244	0.55	0.546	70.29	70.326
46171	FBgn0004784	FBgn0031191_phospho_468	0.025	0.0102	1138	400.8	0.27	0.198	0.49	0.504	66.96	67.256
46172	FBgn0024846	FBgn0052264_phospho_914	0.025	0.0412	1102	1155.8	0.3	0.288	0.76	0.752	73.23	72.516
46173	FBgn0036286	FBgn0044871	0.025	0.0166	978	370.6	0.24	0.216	0.58	0.584	66.36	65.884
46174	FBgn0264492	FBgn0037811_phospho_414	0.025	0.0132	771	259.8	0.23	0.206	0.77	0.766	77.99	77.998
46175	FBgn0026181	FBgn0025741_phospho_337	0.025	0.005	1	0.2	0.45	0.304	0.45	0.416	63.44	63.268
46176	FBgn0026181	FBgn0052654_phospho_1897	0.025	0.005	115	23	0.26	0.234	0.5	0.444	61.38	64.372
46177	FBgn0038986	FBgn0045064	0.025	0.005	812	162.4	0.38	0.218	0.6	0.524	80.29	80.198
46179	FBgn0030800	FBgn0015218	0.025	0.005	1	0.2	0.22	0.152	0.41	0.388	74.66	73.572
46180	FBgn0036818	FBgn0035491	0.025	0.005	67	13.4	0.18	0.136	0.2	0.19	39.3	37.586
46181	FBgn0004107	FBgn0030365_phospho_74	0.025	0.0066	725	145.4	0.17	0.15	0.72	0.714	71.7	70.41
46182	FBgn0028667	FBgn0052986	0.025	0.0066	1408	282.6	0.31	0.216	0.57	0.534	73.98	71.484
46183	FBgn0010602	FBgn0016036	0.025	0.005	4	0.8	0.29	0.164	0.39	0.37	49.05	47.734
46184	FBgn0016684	FBgn0011668	0.025	0.0396	1767	2417.2	0.3	0.262	0.74	0.732	73.05	73.556
46186	FBgn0023081	FBgn0002526_phospho_239	0.025	0.0122	1039	419.8	0.41	0.374	0.41	0.44	62.9	62.372
46187	FBgn0035641	FBgn0040348	0.025	0.005	426	85.2	0.4	0.214	0.52	0.47	62.82	61.278
46188	FBgn0000721	FBgn0039680_phospho_157	0.025	0.005	113	22.6	0.37	0.278	0.49	0.51	57.72	57.532
46189	FBgn0024846	FBgn0023388_phospho_107	0.025	0.005	541	108.2	0.19	0.15	0.74	0.726	74.92	74.122
46191	FBgn0265998	FBgn0026192_phospho_146	0.025	0.0238	1327	279.2	0.46	0.394	0.33	0.324	31.7	31.13
46192	FBgn0029975	FBgn0267828	0.025	0.0122	1151	742.8	0.23	0.208	0.55	0.558	80.53	79.936
46193	FBgn0015622	FBgn0261524	0.025	0.0168	2933	988.2	0.48	0.378	0.54	0.502	68.42	67.142
46194	S6k	dup_179	0.025	0.005	709	141.8	0.25	0.222	0.55	0.56	55.69	56.684
46195	FBgn0031453	FBgn0039562	0.025	0.005	827	165.4	0.21	0.168	0.55	0.558	66.32	66.83
46196	FBgn0004107	FBgn0030268_phospho_800	0.025	0.0098	340	215.8	0.2	0.178	0.79	0.774	80.31	78.904
46197	FBgn0003141	FBgn0284257	0.025	0.0174	113	97.8	0.18	0.172	0.55	0.522	69.15	69.138
46198	FBgn0004636	FBgn0035444	0.025	0.0124	287	97	0.17	0.144	0.6	0.582	66.88	66.634
46199	FBgn0001224	FBgn0035251	0.025	0.033	3	462.8	0.26	0.204	0.43	0.41	56.95	58.188
46200	FBgn0003944	FBgn0040467	0.025	0.005	1	0.2	0.19	0.13	0.25	0.246	42.25	41.92
46201	TDP1_YEAST	YJR003C_YEAST	0.025	0.0072	284	59.2	0.28	0.196	0.5	0.5	80.54	79.97
46202	FBgn0265998	FBgn0022764_phospho_1354	0.025	0.0364	3950	2377.4	0.4	0.35	0.33	0.326	31.89	31.206
46203	FBgn0037763	FBgn0000416	0.025	0.0142	829	263.4	0.29	0.262	0.34	0.332	58.91	57.996
46206	FBgn0033548	FBgn0033872	0.025	0.029	335	249.2	0.18	0.162	0.52	0.514	67.88	67.586
46207	FBgn0267790	FBgn0266268	0.025	0.005	737	147.4	0.35	0.224	0.46	0.44	57.12	56.974
46208	TOA2_YEAST	1x127D01-EGFP-1xVHH05	0.025	0.005	22	4.4	0.21	0.158	0.62	0.6	72.02	71.976
46210	FBgn0265998	FBgn0039210_phospho_283	0.025	0.0684	1089	2369.8	0.42	0.344	0.33	0.326	31.74	31.73
46211	FBgn0000229	FBgn0025739_phospho_259	0.025	0.007	2	6.8	0.25	0.22	0.73	0.73	69.39	69.602
46214	FBgn0003371	FBgn0014163_phospho_3	0.025	0.0224	1173	1313.4	0.49	0.412	0.41	0.406	40.88	40.286
46215	FBgn0027085	FBgn0033846	0.025	0.0188	2485	620	0.38	0.332	0.55	0.55	52.48	53.68
46216	FBgn0031190	FBgn0032000	0.025	0.0082	90	30	0.3	0.22	0.37	0.354	45.53	43.714
46217	FBgn0028687	FBgn0260439	0.025	0.005	757	151.4	0.36	0.218	0.51	0.528	72.47	72.506
46218	FBgn0030329	FBgn0031453	0.025	0.0106	1	4.8	0.16	0.14	0.29	0.288	61.9	60.47
46219	FBgn0015268	FBgn0033021	0.025	0.0076	763	178.6	0.25	0.208	0.42	0.426	60.5	60.922
46220	Vti1b	Art4	0.025	0.0086	1066	336.2	0.21	0.174	0.61	0.616	75.34	75.7
46222	FBgn0000273	FBgn0000499_phospho_376	0.025	0.0156	511	415.6	0.26	0.23	0.77	0.768	75.82	77.726
46224	FBgn0029970	FBgn0001108_phospho_117	0.025	0.0092	6	5.6	0.27	0.208	0.42	0.424	47.42	48.856
46226	FBgn0034173	FBgn0039509	0.025	0.0104	62	14	0.27	0.182	0.61	0.598	75.17	75.51
46228	FBgn0002921	FBgn0053303	0.025	0.005	90	18	0.38	0.272	0.63	0.598	80.49	79.752
46229	FBgn0003371	FBgn0042712_phospho_196	0.025	0.005	43	8.6	0.34	0.314	0.4	0.396	38.06	38.476
46230	FBgn0004107	FBgn0031391_phospho_179	0.025	0.0192	113	178	0.19	0.172	0.71	0.706	71.47	70.362
46231	FBgn0004784	FBgn0263231_phospho_115	0.025	0.0074	458	139.4	0.31	0.194	0.5	0.5	65.31	65.826
46232	FBgn0264492	FBgn0037810_phospho_1065	0.025	0.0132	771	259.8	0.23	0.206	0.77	0.766	77.99	77.998
46233	FBgn0025682	FBgn0037913	0.025	0.006	325	66	0.26	0.22	0.56	0.55	65.45	63.626
46234	FBgn0052442	FBgn0266124	0.025	0.0096	961	241	0.21	0.196	0.7	0.7	73.98	73.594
46236	FBgn0032485	FBgn0031187	0.025	0.007	364	74.4	0.34	0.246	0.4	0.398	55.46	55.75
46238	FBgn0000662	FBgn0027548	0.025	0.005	4	0.8	0.2	0.166	0.27	0.264	45.22	46.604
46239	FBgn0001142	FBgn0037138	0.025	0.005	10	2	0.24	0.218	0.63	0.624	89.58	89.172
46240	FBgn0003256	FBgn0035228_phospho_291	0.025	0.0136	751	437.2	0.32	0.264	0.77	0.766	80.12	79.276
46241	FBgn0023175	FBgn0029812	0.025	0.0082	92	20.8	0.3	0.22	0.5	0.476	71.32	69.89
46243	FBgn0025743	FBgn0039705_phospho_281	0.025	0.0268	760	1124.8	0.36	0.326	0.48	0.474	48.4	48.728
46244	FBgn0029970	FBgn0003392_phospho_782	0.025	0.0078	351	71	0.22	0.186	0.44	0.432	46.13	46.824
46246	CG30472	Cys	0.025	0.005	222	44.4	0.25	0.224	0.5	0.464	63.01	60.87
46247	FBgn0031247	FBgn0014949	0.025	0.0076	11	3.4	0.17	0.136	0.32	0.306	54.93	54.41
46248	FBgn0023081	FBgn0286070_phospho_1032	0.025	0.032	383	418.2	0.34	0.308	0.57	0.55	60.81	61.926
46250	FBgn0261854	FBgn0023083_phospho_3	0.025	0.0244	34	214.4	0.31	0.258	0.44	0.442	44.92	45.376
46251	FBgn0001128	FBgn0036402	0.025	0.005	10	2	0.23	0.204	0.58	0.592	86.4	86.658
46252	FBgn0031717	FBgn0263456	0.025	0.005	615	123	0.37	0.248	0.35	0.348	59.73	59.126
46253	RpL37A	Trx-2	0.025	0.005	87	17.4	0.17	0.138	0.55	0.536	69.62	71.384
46255	FBgn0025743	FBgn0000615_phospho_482	0.025	0.033	1913	1221	0.36	0.268	0.48	0.468	50.31	49.726
46256	FBgn0031190	FBgn0037007	0.025	0.005	29	5.8	0.13	0.118	0.19	0.19	29.23	29.54
46258	FBgn0011274	FBgn0031321	0.025	0.005	1516	303.2	0.41	0.294	0.45	0.42	53.25	52.362
46259	FBgn0035321	FBgn0052988	0.025	0.0116	903	274.6	0.27	0.222	0.51	0.482	72.59	71.644
46260	FBgn0036058	FBgn0087035	0.025	0.008	1020	208	0.29	0.246	0.6	0.592	61.51	62.008
46261	FBgn0011274	FBgn0039937	0.025	0.005	48	9.8	0.23	0.22	0.29	0.296	36.46	36.86
46262	FBgn0000377	FBgn0262599	0.025	0.0146	2242	1349.2	0.4	0.26	0.54	0.492	80.11	79.714
46263	FBgn0023535	FBgn0000576	0.025	0.005	35	7	0.41	0.272	0.47	0.456	49.89	50.462
46264	FBgn0033235	FBgn0015664	0.025	0.0234	1085	1121.2	0.26	0.24	0.44	0.44	69.76	70.162
46265	S6k	kst_4202	0.025	0.0136	225	102	0.3	0.24	0.6	0.6	58.98	59.268
46266	msn	Cka	0.025	0.005	50	10	0.31	0.244	0.35	0.328	45.59	43.626
46267	FBgn0023549	FBgn0038961	0.025	0.01	1384	277.6	0.23	0.204	0.45	0.444	67.56	67.406
46268	FBgn0037232	FBgn0002941	0.025	0.0086	611	210.2	0.29	0.254	0.51	0.498	51.33	50.674
46269	FBgn0024846	FBgn0004607_phospho_1411	0.025	0.039	597	790.2	0.26	0.208	0.73	0.734	73.58	74.068
46270	sav_145_578	CG9581_2_514	0.025	0.0056	55	11.2	0.31	0.224	0.56	0.552	56.73	57.304
46271	FBgn0004132	FBgn0025682	0.025	0.0136	295	249.8	0.26	0.216	0.54	0.536	61.08	62.726
46272	FBgn0003716	FBgn0083975	0.025	0.01	600	122.8	0.29	0.222	0.43	0.43	51.27	50.884
46273	FBgn0000611	FBgn0020496	0.025	0.005	266	53.2	0.18	0.146	0.42	0.422	63.24	62.012
46274	FBgn0033442	FBgn0039323	0.025	0.0144	1257	548	0.23	0.214	0.75	0.744	72.28	72.088
46275	FBgn0030529	FBgn0285952	0.025	0.0118	618	227.2	0.23	0.158	0.64	0.612	82.76	83.012
46276	FBgn0034671	FBgn0038739	0.025	0.0152	692	330.4	0.16	0.146	0.43	0.42	52.81	52.658
46277	FBgn0023081	FBgn0019990_phospho_503	0.025	0.0158	19	12	0.37	0.35	0.55	0.498	61.39	63.57
46279	FBgn0004047	FBgn0034224	0.025	0.0204	1188	341.8	0.19	0.178	0.64	0.632	65.87	64.386
46280	FBgn0035424	FBgn0036581	0.025	0.005	74	14.8	0.37	0.294	0.24	0.242	26.86	26.99
46281	FBgn0261854	FBgn0037811_phospho_173	0.025	0.0128	2099	526.4	0.36	0.316	0.43	0.436	44.19	43.992
46282	FBgn0023129	FBgn0286199	0.025	0.005	82	16.4	0.31	0.238	0.64	0.604	75.67	75.34
46283	CG30285	CG15308	0.024	0.0048	21	4.2	0.13	0.1	0.19	0.172	31.15	28.088
46284	FBgn0024957	FBgn0003067	0.024	0.0048	612	122.4	0.34	0.27	0.66	0.632	90.87	89.926
46285	FBgn0010591	FBgn0051522	0.024	0.0048	21	4.2	0.3	0.23	0.6	0.604	75.68	75.012
46287	FBgn0036476	FBgn0028902	0.024	0.0048	142	28.4	0.2	0.154	0.38	0.368	45.43	46.036
46288	FBgn0036793	FBgn0286199	0.024	0.0056	157	31.6	0.38	0.272	0.59	0.538	78.15	78.37
46289	FBgn0264492	FBgn0031493_phospho_176	0.024	0.022	763	493	0.24	0.212	0.77	0.766	78.65	78.458
46290	FBgn0015024	FBgn0029840_phospho_890	0.024	0.0634	1313	2289.8	0.23	0.216	0.71	0.704	72.18	71.848
46291	SHIP1_HUMAN	SHC1_HUMAN	0.024	0.0048	17	3.4	0.26	0.246	0.49	0.486	55.82	55.104
46292	Nito	CG7065	0.024	0.0048	2	0.4	0.23	0.212	0.26	0.256	41.87	43.166
46293	FBgn0014163	FBgn0035471	0.024	0.0106	474	179.8	0.18	0.17	0.44	0.448	73.58	73.402
46294	FBgn0004107	FBgn0000412_phospho_30	0.024	0.0116	944	374.6	0.24	0.184	0.77	0.754	75.9	74.696
46295	FBgn0038874	FBgn0040324	0.024	0.0048	671	134.2	0.26	0.218	0.39	0.378	42.01	43.358
46296	FBgn0264492	FBgn0037027_phospho_625	0.024	0.0182	78	169	0.27	0.218	0.78	0.766	77.43	77.002
46297	FBgn0029753	FBgn0026088	0.024	0.0102	4	4.4	0.19	0.172	0.21	0.2	31.54	30.284
46298	FBgn0032900	FBgn0037827	0.024	0.0124	693	162.6	0.22	0.2	0.52	0.516	58.91	58.804
46299	FBgn0030569	FBgn0086608	0.024	0.0288	14	24.2	0.3	0.274	0.2	0.19	20.41	19.35
46300	FBgn0034783	FBgn0040735	0.024	0.0116	1019	429.2	0.33	0.286	0.73	0.712	70.56	68.246
46302	FBgn0026084	FBgn0262559	0.024	0.0136	2239	483	0.27	0.238	0.72	0.714	71.89	71.782
46303	FBgn0023081	FBgn0003392_phospho_831	0.024	0.0048	1797	359.4	0.37	0.282	0.58	0.524	61.49	62.518
46304	FBgn0264492	FBgn0052549_phosphomimetic	0.024	0.0048	119	23.8	0.37	0.19	0.51	0.506	73.45	73.356
46305	1x127D01-EGFP-1xVHH05	CG9393	0.024	0.0048	493	98.6	0.38	0.266	0.58	0.52	75.25	73.168
46307	TAP42_YEAST	1x127D01-EGFP-1xVHH05	0.024	0.0158	775	192.4	0.35	0.27	0.51	0.474	69.41	67.51
46308	FBgn0028540	FBgn0028540	0.024	0.0202	265	70	0.27	0.242	0.57	0.558	86.6	86.122
46309	FBgn0003371	FBgn0026598_phospho_28	0.024	0.0096	702	146.8	0.43	0.37	0.41	0.402	39.48	39.988
46310	FBgn0264492	FBgn0034186_phospho_82	0.024	0.013	764	550.6	0.22	0.212	0.77	0.762	75.63	75.574
46311	FBgn0026181	FBgn0051363_phospho_111	0.024	0.0262	1083	677.6	0.37	0.326	0.51	0.434	60.5	62.986
46312	FBgn0267698	FBgn0086442_phospho_407	0.024	0.0314	531	971	0.33	0.288	0.44	0.436	43.7	44.82
46313	FBgn0265998	FBgn0036187_phospho_546	0.024	0.0254	625	517	0.43	0.388	0.33	0.326	32.11	31.994
46314	FBgn0040985	FBgn0025334	0.024	0.0074	181	36.6	0.26	0.218	0.34	0.322	53.92	54.758
46315	FBgn0040705	FBgn0040305	0.024	0.0048	8	1.6	0.41	0.294	0.26	0.268	32.7	32.98
46317	FBgn0039030	FBgn0037110	0.024	0.0148	910	598	0.32	0.222	0.68	0.654	80.51	79.242
46318	FBgn0264492	FBgn0051363_phospho_150	0.024	0.009	133	46	0.24	0.194	0.76	0.762	77.6	77.278
46319	FBgn0031190	FBgn0052282	0.024	0.0048	19	3.8	0.33	0.224	0.23	0.204	37.68	35.052
46320	Mkk4	CG4133_173	0.024	0.0208	644	221.6	0.21	0.182	0.61	0.612	58.75	59.468
46321	FBgn0023081	FBgn0015664_phospho_200	0.024	0.007	810	164.8	0.34	0.322	0.57	0.55	61.4	62.55
46322	FBgn0034364	FBgn0019932	0.024	0.0048	87	17.4	0.23	0.202	0.61	0.602	80.9	80.698
46323	FBgn0261456	FBgn0261618_phospho_1247	0.024	0.0162	160	331.2	0.29	0.252	0.47	0.456	49.26	48.486
46324	CG18508	Def	0.024	0.0096	6	2.4	0.14	0.098	0.24	0.236	44.53	44.526
46325	FBgn0036210	FBgn0014343	0.024	0.0062	269	56.6	0.25	0.198	0.34	0.334	35.83	36.086
46326	FBgn0004228	FBgn0025693	0.024	0.0058	549	110.8	0.25	0.234	0.45	0.458	50.6	49.492
46327	FBgn0085374	FBgn0036403	0.024	0.0048	56	11.2	0.24	0.194	0.53	0.53	77.09	76.77
46328	FBgn0260856	FBgn0266721	0.024	0.0056	836	168.2	0.2	0.17	0.55	0.552	75.78	75.162
46330	FBgn0024846	FBgn0038810_phospho_620	0.024	0.0546	810	1491.6	0.21	0.184	0.76	0.762	74.59	75.59
46331	Mkk4	RpS26_76	0.024	0.0048	1578	315.6	0.27	0.226	0.64	0.628	60.83	62.286
46332	FBgn0000721	FBgn0016977_phospho_5237	0.024	0.0068	306	66.6	0.32	0.288	0.53	0.53	54.16	54.408
46333	FBgn0026181	FBgn0000244_phospho_132	0.024	0.0078	929	186.2	0.31	0.276	0.5	0.442	61.13	63.73
46334	Akt1	rhea_2805	0.024	0.0634	443	3403.6	0.36	0.344	0.54	0.536	61.46	61.456
46335	FBgn0039004	FBgn0054040	0.024	0.0048	189	37.8	0.2	0.182	0.42	0.418	70.27	69.544
46336	FBgn0025743	FBgn0039338_phospho_222	0.024	0.01	211	96.8	0.23	0.21	0.46	0.456	50.13	49.626
46337	FBgn0020238	FBgn0003279	0.024	0.011	1149	535.2	0.21	0.17	0.44	0.428	80.4	78.892
46338	1x127D01-EGFP-1xVHH05	PolG1	0.024	0.0062	411	82.6	0.33	0.256	0.69	0.696	77	77.174
46339	FBgn0000229	FBgn0286070_phospho_1367	0.024	0.0172	1623	468.8	0.25	0.212	0.76	0.744	73.59	71.806
46340	FBgn0003371	FBgn0261570_phospho_1352	0.024	0.0326	105	417.6	0.29	0.25	0.4	0.4	39.51	39.1
46341	FBgn0030352	FBgn0036950	0.024	0.0048	24	4.8	0.38	0.204	0.54	0.486	74.48	71.538
46342	CkIIalpha	CG7656	0.024	0.02	529	595.8	0.2	0.168	0.56	0.556	72.84	72.044
46343	FBgn0260768	FBgn0039887	0.024	0.0506	923	2129.4	0.27	0.248	0.75	0.746	76.77	77.896
46345	FBgn0050008	FBgn0000416	0.024	0.018	809	362.4	0.28	0.248	0.34	0.326	59.25	58.452
46346	FBgn0261854	FBgn0044324_phospho_664	0.024	0.0114	388	152	0.31	0.284	0.43	0.434	44.55	44.19
46347	FBgn0262736	FBgn0052588	0.024	0.011	411	207.4	0.19	0.15	0.51	0.488	60.01	63.498
46348	FBgn0265356	FBgn0031972	0.024	0.0336	147	538.2	0.42	0.32	0.33	0.332	46.92	47.6
46350	FBgn0035915	FBgn0003423	0.024	0.0058	74	15	0.36	0.274	0.6	0.524	78.05	77.382
46351	Akh_APRP	AkhR-PA	0.024	0.0172	700	215	0.27	0.232	0.61	0.59	59.42	57.392
46352	FBgn0003141	FBgn0040493	0.024	0.0504	123	759.8	0.2	0.174	0.66	0.656	79.38	80.268
46354	FBgn0013348	FBgn0035817	0.024	0.0076	218	46	0.16	0.132	0.34	0.33	59.85	57.952
46355	FBgn0050196	FBgn0087035	0.024	0.0084	1073	222	0.3	0.27	0.62	0.616	62.14	62.016
46356	FBgn0027364	FBgn0031187	0.024	0.012	326	83.4	0.25	0.232	0.37	0.37	41.66	41.036
46357	FBgn0035499	FBgn0264922	0.024	0.0076	45	15.6	0.23	0.168	0.51	0.498	70.47	70.276
46358	FBgn0000100	FBgn0004132	0.024	0.0106	254	59.6	0.16	0.15	0.41	0.394	60.44	59.068
46360	FBgn0004132	FBgn0263933	0.024	0.0528	902	2510.2	0.33	0.274	0.51	0.492	58.98	60.114
46361	FBgn0011016	FBgn0029975	0.024	0.0116	1198	273	0.21	0.158	0.64	0.634	82.33	82.65
46362	FBgn0029970	FBgn0011603_phospho_90	0.024	0.008	9	34.2	0.25	0.208	0.43	0.428	46.55	46.194
46363	FBgn0036818	FBgn0010602	0.024	0.0064	288	59.2	0.3	0.206	0.38	0.376	50.99	49.308
46364	spi-PA_79_126	CG6791-PB_149_264	0.024	0.008	79	18.8	0.17	0.136	0.58	0.58	76.25	75.666
46365	FBgn0284084	FBgn0051522	0.024	0.0048	622	124.4	0.22	0.196	0.45	0.452	63.06	60.888
46366	FBgn0025697	FBgn0031178	0.024	0.0076	824	198.6	0.19	0.176	0.62	0.614	62.12	62.876
46367	FBgn0004107	FBgn0029157_phospho_313	0.024	0.0266	771	782.2	0.23	0.214	0.73	0.72	72.03	70.668
46368	FBgn0031972	FBgn0001091	0.024	0.0048	607	121.4	0.22	0.178	0.51	0.506	86.88	85.628
46369	Ilp5-PB	rdhB-PA	0.024	0.0194	328	180.8	0.23	0.216	0.71	0.712	76.28	76.27
46371	TCL1A_HUMAN	1x127D01-EGFP-1xVHH05	0.024	0.0048	280	56	0.25	0.19	0.64	0.612	75.34	74.72
46372	FBgn0026418	FBgn0035772	0.024	0.019	59	40.8	0.29	0.248	0.56	0.554	62.3	61.65
46373	FBgn0000721	FBgn0020261_phospho_1517	0.024	0.0048	569	113.8	0.24	0.208	0.51	0.512	54.72	54.32
46374	FBgn0000273	FBgn0015279_phospho_436	0.024	0.0176	861	460.4	0.27	0.232	0.78	0.772	81.13	82.352
46375	FBgn0003462	FBgn0030503	0.024	0.0082	1399	399	0.31	0.24	0.66	0.632	80.79	80.498
46376	S6k	orb2_273	0.024	0.0374	304	674.6	0.18	0.164	0.57	0.564	55.87	55.46
46377	FBgn0004107	FBgn0031264_phospho_430	0.024	0.0048	307	61.4	0.21	0.132	0.71	0.706	71.42	71.558
46379	FBgn0037100	FBgn0033259	0.024	0.0048	6	1.2	0.36	0.264	0.64	0.59	69.02	66.382
46380	FBgn0265998	FBgn0038325_phospho_101	0.024	0.0222	744	657.8	0.46	0.374	0.33	0.326	31.62	31.154
46381	FBgn0003371	FBgn0010342_phospho_203	0.024	0.0092	604	128.8	0.4	0.358	0.41	0.408	38.76	39.206
46382	FBgn0025463	FBgn0026873	0.024	0.0048	89	17.8	0.37	0.188	0.39	0.388	68.52	68.064
46383	FBgn0265998	FBgn0032016_phospho_27	0.024	0.0768	1760	1605.6	0.46	0.406	0.33	0.324	30.91	30.77
46384	FBgn0032726	FBgn0262559	0.024	0.0048	128	25.6	0.26	0.22	0.58	0.562	85.25	85.53
46385	FBgn0003256	FBgn0032780_phospho_199	0.024	0.0132	679	409.2	0.33	0.304	0.77	0.764	77.75	77.048
46386	FBgn0261456	FBgn0035574_phospho_15	0.024	0.007	759	152.2	0.36	0.306	0.47	0.466	51.16	50.398
46387	FBgn0020235	FBgn0035811	0.024	0.0076	880	183.2	0.2	0.172	0.6	0.594	82.56	83.128
46388	FBgn0000147	FBgn0003499_phospho_216	0.024	0.0198	207	314.4	0.26	0.22	0.56	0.552	55.75	55.892
46389	FBgn0027932	FBgn0264922	0.024	0.01	1	0.6	0.46	0.294	0.22	0.208	35.19	32.794
46390	FBgn0034883	FBgn0036643	0.024	0.0134	128	151.8	0.25	0.212	0.52	0.512	67.25	68.112
46391	FBgn0020306	FBgn0034282	0.024	0.0048	409	81.8	0.43	0.342	0.37	0.356	36.62	35.326
46392	FBgn0024846	FBgn0035253_phospho_680	0.024	0.023	4	682.4	0.21	0.18	0.73	0.736	72.75	73.386
46393	FBgn0000229	FBgn0035253_phospho_392	0.024	0.0048	905	181	0.24	0.164	0.75	0.73	75.43	74.526
46394	FBgn0025743	FBgn0037894_phospho_890	0.024	0.008	773	162.6	0.28	0.242	0.46	0.458	51.1	51.836
46395	FBgn0265998	FBgn0039210_phospho_375	0.024	0.0812	1265	2162.6	0.45	0.358	0.33	0.326	31.99	31.79
46396	FBgn0023129	FBgn0014031	0.024	0.0048	32	6.4	0.38	0.208	0.68	0.634	86.6	84.786
46397	FBgn0037094	FBgn0284436	0.024	0.0048	15	3	0.4	0.2	0.54	0.454	77.22	76.108
46398	CG31313-PC_23_124	CG10992_16_340	0.024	0.0082	159	34.4	0.22	0.18	0.75	0.736	85.43	86.008
46399	FBgn0038376	FBgn0283682	0.024	0.0048	9	1.8	0.38	0.25	0.43	0.396	57.51	58.502
46400	FBgn0035438	FBgn0036661	0.024	0.0112	10	4.2	0.22	0.186	0.51	0.502	68.85	68.346
46401	FBgn0086355	FBgn0287209	0.024	0.0138	23	55.8	0.28	0.244	0.54	0.546	79.62	80.262
46402	Ror	Mzt1	0.024	0.011	42	13.4	0.29	0.264	0.42	0.426	68.46	68.954
46403	FBgn0025743	FBgn0087002_phospho_707	0.024	0.0126	603	195	0.33	0.316	0.47	0.47	48.79	48.65
46404	FBgn0003514	FBgn0036248	0.024	0.009	149	36.8	0.2	0.178	0.28	0.27	50.63	51.932
46406	FBgn0264492	FBgn0019637_phospho_290	0.024	0.0502	680	1214.2	0.23	0.194	0.76	0.762	78.12	78.056
46407	FBgn0010389	FBgn0034398	0.024	0.0068	162	34.4	0.37	0.276	0.4	0.408	67.63	67.238
46408	FANCA_HUMAN	FANCC_HUMAN	0.024	0.0102	45	9.6	0.43	0.302	0.5	0.468	72.05	71.284
46410	FBgn0004107	FBgn0036746_phospho_199	0.024	0.0066	735	147.4	0.17	0.146	0.73	0.718	73.6	72.514
46411	FBgn0003145	FBgn0031738	0.024	0.0048	193	38.6	0.3	0.218	0.43	0.424	50.14	49.622
46413	GPA2_YEAST	YOR389W_YEAST	0.024	0.0048	223	44.6	0.28	0.19	0.55	0.554	74.62	74.226
46414	Mkk4	CG17110_20	0.024	0.0048	189	37.8	0.28	0.232	0.64	0.636	62.37	64.542
46415	FBgn0010590	FBgn0031253	0.024	0.0124	237	86.2	0.2	0.162	0.54	0.528	70.06	70.42
46416	FBgn0267698	FBgn0003041_phospho_458	0.024	0.048	1439	2382.4	0.42	0.344	0.45	0.44	42.8	43.31
46418	FBgn0002121	FBgn0039269	0.024	0.0048	4	0.8	0.32	0.288	0.68	0.676	67.95	67.284
46419	FBgn0030763	FBgn0036394	0.024	0.0178	38	24.2	0.1	0.09	0.14	0.13	29.9	30.822
46420	NIC96_YEAST	NUP57_YEAST	0.024	0.0358	4	128.6	0.19	0.17	0.49	0.492	57.17	56.498
46421	FBgn0266124	FBgn0052442	0.024	0.0086	944	263.8	0.21	0.186	0.7	0.698	73.56	73.408
46422	FBgn0024846	FBgn0263197_phospho_1062	0.024	0.031	47	274	0.25	0.234	0.74	0.742	72.56	73.05
46423	FBgn0015221	FBgn0020908	0.024	0.0048	136	27.2	0.16	0.132	0.44	0.442	72.36	73.028
46424	S6k	SF2_245	0.024	0.041	828	1107.8	0.28	0.25	0.59	0.596	58.96	58.846
46425	FBgn0000273	FBgn0260634_phospho_1608	0.024	0.033	1807	1733	0.23	0.212	0.77	0.768	76.1	76.344
46426	FBgn0000084	FBgn0000308	0.024	0.0076	806	162	0.32	0.25	0.74	0.71	89.76	87.622
46427	FBgn0261854	FBgn0027492_phospho_2	0.024	0.0218	296	350.2	0.37	0.342	0.45	0.46	45.45	45.45
46428	FBgn0039702	FBgn0003654	0.024	0.009	64	19.2	0.32	0.222	0.42	0.422	65.13	64.874
46429	FBgn0265998	FBgn0260243_phospho_494	0.024	0.063	880	1193.4	0.39	0.36	0.33	0.326	31.15	30.996
46430	1x127D01-EGFP-1xVHH05	CycJ	0.024	0.0048	168	33.6	0.35	0.198	0.53	0.47	68.76	67.458
46432	FBgn0003371	FBgn0004401_phospho_684	0.024	0.019	748	273.4	0.32	0.278	0.4	0.398	40.28	40.078
46433	FBgn0261988	FBgn0033179_phospho_286	0.024	0.0048	917	183.4	0.29	0.244	0.69	0.674	68.57	67.658
46434	FBgn0265998	FBgn0028471_phospho_658	0.024	0.0268	1051	1176.4	0.4	0.332	0.33	0.326	30.69	30.648
46435	FBgn0003748	FBgn0033926	0.024	0.0048	3	0.6	0.3	0.184	0.67	0.662	79.39	79.442
46436	FBgn0026190	FBgn0033860	0.024	0.0084	290	62.8	0.3	0.238	0.51	0.51	83.89	82.094
46437	CASP9_HUMAN	wg	0.024	0.0048	20	4	0.34	0.204	0.48	0.45	66.1	65.11
46438	FBgn0031713	FBgn0035231	0.024	0.009	143	39.6	0.32	0.226	0.53	0.516	62.97	63.906
46439	Egfr_1	grk_3	0.024	0.01	207	75.6	0.25	0.202	0.58	0.576	79.85	81.13
46440	FBgn0264492	FBgn0000181_phospho_34	0.024	0.0048	747	149.4	0.26	0.22	0.8	0.79	82.5	81.176
46441	FBgn0047199	FBgn0023489	0.024	0.01	13	5.2	0.22	0.188	0.25	0.236	35.09	33.422
46442	FBgn0003261	FBgn0030974	0.024	0.0048	811	162.2	0.34	0.246	0.36	0.352	36.01	38.404
46443	FBgn0036796	FBgn0037138	0.024	0.0138	245	73	0.21	0.184	0.57	0.574	85.09	83.982
46444	FBgn0000273	FBgn0017578_phospho_58	0.024	0.0048	10	2	0.26	0.208	0.77	0.762	84.88	83.736
46447	FBgn0031957	FBgn0032640	0.024	0.02	183	80.4	0.16	0.144	0.36	0.344	47.78	47.38
46449	FBgn0267698	FBgn0086356_phospho_217	0.024	0.11	918	3240	0.37	0.33	0.45	0.442	43.17	43.57
46450	P53_HUMAN	UBC9_HUMAN	0.024	0.0106	9	2.6	0.3	0.248	0.43	0.428	68.36	68.504
46452	FBgn0030873	FBgn0036227	0.024	0.007	3	1.8	0.35	0.296	0.34	0.336	61.18	62.972
46454	FBgn0000229	FBgn0027504_phospho_370	0.024	0.014	857	204.2	0.26	0.216	0.75	0.74	70.38	71.012
46455	Cdk5	Taf6_505	0.024	0.01	663	231.2	0.26	0.232	0.73	0.724	71.04	70.174
46456	FBgn0025558	FBgn0031129	0.024	0.0048	23	4.6	0.15	0.122	0.19	0.178	33.52	32.672
46457	FBgn0000229	FBgn0040273_phospho_815	0.024	0.005	223	44.8	0.24	0.21	0.74	0.736	72.88	72.108
46458	FBgn0264607	FBgn0086358_phospho_220	0.024	0.026	589	294	0.21	0.194	0.54	0.538	69.18	69.136
46459	Akt1	CG7028_294	0.024	0.0464	1714	1822.2	0.26	0.242	0.52	0.514	60.34	59.87
46460	FBgn0003256	FBgn0086912_phospho_151	0.024	0.011	1410	373.4	0.23	0.182	0.75	0.74	73.01	72.966
46461	S6k	CG16972_903	0.024	0.0094	465	134	0.23	0.196	0.57	0.562	55.88	55.248
46462	FBgn0024352	FBgn0285952	0.024	0.0048	25	5	0.18	0.144	0.42	0.428	80.35	80.042
46463	FBgn0261565	FBgn0051415	0.024	0.0048	22	4.4	0.26	0.252	0.21	0.22	25.22	25.374
46464	FBgn0004516	FBgn0037138	0.024	0.0048	2227	445.4	0.43	0.222	0.69	0.59	92.93	92.648
46465	S6k	CdGAPr_1315	0.024	0.0112	5	2.8	0.27	0.24	0.59	0.578	56.37	55.956
46466	d	vig2	0.024	0.0118	22	125.2	0.3	0.256	0.49	0.498	47.37	47.554
46467	FBgn0003371	FBgn0039923_phospho_256	0.024	0.0192	1251	544.2	0.31	0.284	0.4	0.398	38.62	38.8
46468	FBgn0023081	FBgn0015296_phospho_248	0.024	0.0064	341	69.6	0.3	0.264	0.54	0.544	62.75	61.938
46469	S6k	rictor_1924	0.024	0.0216	14	489.2	0.28	0.26	0.59	0.596	57.59	58.244
46470	FBgn0025743	FBgn0011284_phospho_223	0.024	0.0326	235	769.6	0.45	0.376	0.48	0.478	52.87	53.704
46471	FBgn0010602	FBgn0039350	0.024	0.0048	13	2.6	0.35	0.192	0.4	0.374	59.99	59.756
46472	FBgn0026181	FBgn0040227_phospho_189	0.024	0.0064	3	1.4	0.27	0.242	0.38	0.41	62.42	62.118
46473	FBgn0000150	FBgn0004907	0.024	0.0164	649	186.2	0.26	0.206	0.63	0.612	80.2	81.416
46474	FBgn0031453	FBgn0037913	0.024	0.0054	56	11.8	0.16	0.134	0.43	0.414	47.45	44.966
46475	FBgn0010497	FBgn0022770	0.024	0.0048	248	49.6	0.24	0.17	0.64	0.622	81.66	79.366
46476	FBgn0037930	FBgn0286818	0.024	0.0168	395	85.2	0.26	0.25	0.59	0.59	77.15	78.402
46477	FBgn0026380	FBgn0032596	0.024	0.017	7	111.2	0.3	0.218	0.57	0.53	80.01	76.584
46478	FBgn0036796	FBgn0037146	0.024	0.0048	172	34.4	0.22	0.176	0.43	0.418	76.19	74.516
46479	FBgn0000084	FBgn0023175	0.024	0.008	803	189.6	0.27	0.202	0.62	0.588	81.71	81.296
46480	FBgn0050008	FBgn0000416	0.024	0.018	809	362.4	0.28	0.248	0.34	0.326	59.25	58.452
46481	FBgn0000229	FBgn0038476_phospho_296	0.024	0.0098	835	279.4	0.18	0.166	0.74	0.732	72.93	72.05
46483	FBgn0261854	FBgn0001108_phospho_137	0.024	0.02	1755	424.2	0.29	0.236	0.43	0.434	44.27	44.348
46484	FBgn0002533	FBgn0031746	0.024	0.0048	178	35.6	0.15	0.11	0.36	0.314	43.55	39.696
46485	FBgn0010591	FBgn0020224	0.024	0.0048	272	54.4	0.42	0.234	0.44	0.438	62.9	62.72
46486	PEX16_HUMAN	wg	0.024	0.006	25	6	0.25	0.188	0.45	0.446	70.61	69.216
46487	FBgn0004107	FBgn0034657_phospho_96	0.024	0.0048	206	41.2	0.15	0.134	0.71	0.71	70.93	71.304
46488	CkIIalpha	p47	0.024	0.0048	117	23.4	0.32	0.248	0.54	0.514	64.43	65.282
46490	FBgn0260942	FBgn0051414	0.024	0.0074	210	45.6	0.31	0.244	0.68	0.654	79.07	78.418
46491	FBgn0030791	FBgn0086676	0.024	0.0392	672	1208.6	0.21	0.196	0.57	0.566	64.06	64.562
46492	S6k	EloA_531	0.024	0.0176	653	417	0.28	0.268	0.6	0.582	58.05	57.242
46493	FBgn0000447	FBgn0030573	0.024	0.0048	89	17.8	0.32	0.238	0.71	0.688	82.95	81.992
46494	FBgn0000229	FBgn0044324_phospho_307	0.024	0.0244	349	493.6	0.25	0.216	0.73	0.736	73.42	73.44
46495	FBgn0011289	FBgn0029936	0.024	0.0072	249	53.4	0.2	0.168	0.26	0.246	43.97	42.384
46497	FBgn0033021	FBgn0266268	0.024	0.0076	440	120.2	0.22	0.198	0.43	0.432	65.05	64.902
46498	FBgn0004107	FBgn0053208_phospho_2435	0.024	0.0048	2	0.4	0.2	0.154	0.73	0.708	69.89	68.314
46499	FBgn0023081	FBgn0260442_phospho_846	0.024	0.0048	179	35.8	0.42	0.346	0.56	0.522	61.69	62.882
46500	FBgn0000273	FBgn0050443_phospho_280	0.024	0.0234	618	917	0.3	0.256	0.78	0.77	77.38	76.936
46502	FBgn0004107	FBgn0037137_phospho_568	0.024	0.0096	108	25.6	0.3	0.182	0.73	0.722	72.88	71.334
46503	FBgn0003371	FBgn0037810_phospho_142	0.024	0.0192	729	509.6	0.31	0.282	0.4	0.398	39.01	39.21
46504	FBgn0036328	FBgn0052026	0.024	0.0048	74	14.8	0.3	0.208	0.4	0.398	60.73	61.948
46505	FBgn0024846	FBgn0041789_phospho_94	0.024	0.0174	2	14.8	0.37	0.206	0.75	0.738	74.12	73.258
46506	FBgn0026090	FBgn0031047	0.024	0.0048	392	78.4	0.23	0.174	0.71	0.694	78.82	79.516
46508	FBgn0005585	FBgn0020653	0.024	0.0048	453	90.6	0.26	0.204	0.57	0.554	79.4	79.124
46509	FBgn0037632	FBgn0005585	0.024	0.0048	182	36.4	0.3	0.192	0.47	0.434	77.74	75.736
46510	FBgn0038596	FBgn0052548	0.024	0.0048	23	4.6	0.15	0.132	0.16	0.154	32.59	32.686
46511	FBgn0027552	FBgn0086254	0.024	0.0152	616	142.2	0.23	0.208	0.57	0.556	87.29	87.17
46512	FBgn0024846	FBgn0000346_phospho_38	0.024	0.0048	503	100.6	0.3	0.184	0.77	0.746	83.76	82.266
46513	FBgn0035688	FBgn0038446	0.024	0.0148	209	81.6	0.45	0.404	0.54	0.534	58.39	57.72
46514	Dpm3	Der-1	0.024	0.0048	431	86.2	0.18	0.154	0.63	0.592	68.81	65.76
46515	FBgn0037764	FBgn0086676	0.024	0.0048	62	12.4	0.33	0.188	0.53	0.518	69.2	69.122
46516	FBgn0037763	FBgn0039030	0.024	0.0054	566	113.6	0.35	0.208	0.62	0.56	83.24	82.086
46517	FBgn0000273	FBgn0000479_phospho_989	0.024	0.0048	959	191.8	0.28	0.21	0.78	0.764	78.06	82.54
46518	FBgn0031129	FBgn0033631	0.024	0.0078	784	188.4	0.19	0.158	0.4	0.386	45.9	45.85
46519	FBgn0024846	FBgn0000283_phospho_298	0.024	0.014	805	165.4	0.21	0.2	0.74	0.738	73.67	73.266
46520	FBgn0000229	FBgn0037884_phospho_344	0.024	0.0344	864	1048.6	0.36	0.31	0.8	0.792	79.7	78.426
46521	FBgn0003371	FBgn0000283_phospho_233	0.024	0.0768	818	1818.8	0.41	0.378	0.4	0.4	38.23	38.774
46522	FBgn0000147	FBgn0266717_phospho_459	0.024	0.0048	1363	272.6	0.28	0.208	0.55	0.536	56.14	55.354
46523	FBgn0031436	FBgn0032785	0.024	0.0048	371	74.2	0.18	0.164	0.67	0.658	69.71	71.91
46524	FBgn0032729	FBgn0033748	0.024	0.0048	329	65.8	0.25	0.186	0.47	0.468	50.16	50.528
46525	FBgn0040524	FBgn0262656	0.024	0.0126	97	39.6	0.32	0.308	0.25	0.238	36.23	36.14
46526	FBgn0261854	FBgn0265297_phospho_558	0.024	0.011	683	198.6	0.29	0.256	0.44	0.436	45.44	44.9
46527	FBgn0003206	FBgn0036481	0.024	0.022	231	183.8	0.32	0.268	0.5	0.492	67.39	67.366
46529	FBgn0053977	FBgn0034143	0.024	0.011	278	67	0.27	0.246	0.78	0.768	80.71	78.866
46530	FGF1_HUMAN	wg	0.024	0.0058	331	66.4	0.26	0.216	0.56	0.552	68.32	67.414
46532	FBgn0262656	FBgn0031972	0.024	0.0048	7	1.4	0.23	0.212	0.38	0.38	46.23	45.226
46533	FBgn0029898	FBgn0035421	0.024	0.0048	169	33.8	0.23	0.178	0.49	0.49	76.51	75.47
46535	FBgn0261854	FBgn0040477_phospho_14	0.024	0.0084	581	187.4	0.31	0.27	0.46	0.45	45.88	45.146
46537	FBgn0036128	FBgn0051148	0.024	0.0064	147	34.6	0.27	0.25	0.68	0.676	83.12	83.41
46538	FBgn0031836	FBgn0032059	0.024	0.0188	461	303.4	0.27	0.216	0.44	0.444	60.31	61.612
46540	1x127D01-EGFP-1xVHH05	Mcm3	0.024	0.0048	36	7.2	0.41	0.268	0.47	0.44	66.22	63.576
46541	FBgn0004107	FBgn0031759_phospho_382	0.024	0.0138	1495	370	0.28	0.198	0.76	0.732	73.98	71.226
46542	FBgn0045035	FBgn0262582_phospho_1098	0.024	0.0084	1387	303.2	0.45	0.374	0.72	0.73	82.29	82.136
46543	FBgn0003371	FBgn0004567_phospho_125	0.024	0.0686	1466	2173.8	0.36	0.28	0.41	0.4	39.26	39.042
46544	FBgn0283494	FBgn0035348	0.024	0.0048	291	58.2	0.18	0.146	0.51	0.498	75.41	74.464
46545	FBgn0016975	FBgn0039702	0.024	0.0048	69	13.8	0.3	0.208	0.42	0.398	50.54	49.824
46547	FBgn0267698	FBgn0036624_phospho_299	0.024	0.0218	2344	579.2	0.37	0.326	0.43	0.426	42.34	42.792
46548	FBgn0263396	FBgn0038551	0.024	0.0048	49	9.8	0.27	0.162	0.33	0.272	50.73	50.096
46549	FBgn0036728	FBgn0000061	0.024	0.0048	71	14.2	0.24	0.186	0.23	0.224	35.33	36.458
46550	FBgn0000229	FBgn0040372_phospho_910	0.024	0.0048	126	25.2	0.33	0.208	0.74	0.728	75.07	73.476
46551	FBgn0045035	FBgn0035499_phospho_176	0.024	0.0048	384	76.8	0.42	0.354	0.69	0.704	83.02	82.56
46552	FBgn0003371	FBgn0036333_phospho_526	0.024	0.0154	858	439.2	0.28	0.252	0.4	0.398	39.25	39.068
46553	FBgn0004647	FBgn0042710	0.024	0.0048	113	22.6	0.52	0.372	0.36	0.342	49.86	51.006
46554	FBgn0035715	FBgn0036740	0.024	0.0048	219	43.8	0.18	0.124	0.36	0.348	51.85	53.794
46555	FBgn0038951	FBgn0264493	0.024	0.0048	90	18	0.29	0.186	0.29	0.278	53.62	52.32
46556	FBgn0027291	FBgn0028687	0.024	0.0084	248	50	0.21	0.164	0.48	0.462	72.52	72.58
46558	FBgn0010516	FBgn0016693	0.024	0.0048	11	2.2	0.36	0.202	0.56	0.508	84.05	83.266
46559	FBgn0023081	FBgn0032467_phospho_89	0.024	0.0048	6	1.2	0.3	0.258	0.5	0.54	63.76	62.634
46561	FBgn0004106	FBgn0014031_phospho_19	0.024	0.0048	29	5.8	0.39	0.232	0.76	0.746	80.93	78.144
46562	FBgn0040371	FBgn0036156	0.024	0.0052	14	3	0.24	0.184	0.35	0.344	47.68	47.074
46563	FBgn0036094	FBgn0030277	0.024	0.0144	17	13.2	0.15	0.138	0.17	0.164	21.41	21.1
46565	FBgn0031972	FBgn0032785	0.024	0.0058	230	47.8	0.23	0.208	0.52	0.518	80.3	81.148
46566	FBgn0019624	FBgn0033027	0.024	0.0058	92	18.6	0.16	0.146	0.36	0.36	61.65	60.976
46567	FBgn0004107	FBgn0266053_phospho_709	0.024	0.0048	529	105.8	0.19	0.162	0.71	0.706	73.75	73.452
46568	FBgn0267698	FBgn0033260_phospho_79	0.024	0.0048	1020	204	0.29	0.222	0.44	0.424	43.08	42.876
46569	FBgn0036774	FBgn0031103	0.024	0.0048	563	112.6	0.25	0.16	0.49	0.472	65.6	65.796
46570	FBgn0030005	FBgn0033081	0.024	0.0048	411	82.2	0.16	0.132	0.29	0.29	42.64	41.46
46571	FBgn0037207	FBgn0037911	0.024	0.0048	818	163.6	0.27	0.224	0.52	0.498	56.54	58.122
46572	FBgn0000273	FBgn0035849_phospho_430	0.024	0.0086	328	74.4	0.24	0.216	0.77	0.768	81.5	82.44
46575	S6k	Top3alpha_1123	0.024	0.0198	662	383.6	0.23	0.216	0.59	0.564	56.28	54.956
46576	FBgn0034519	FBgn0036735	0.024	0.0048	796	159.2	0.26	0.212	0.4	0.4	51.21	52.16
46578	FBgn0024846	FBgn0000183_phospho_310	0.024	0.0078	410	83.6	0.21	0.184	0.73	0.728	76.49	75.102
46579	FBgn0000447	FBgn0030573	0.024	0.0048	89	17.8	0.32	0.238	0.71	0.688	82.95	81.992
46580	FBgn0037697	FBgn0265276	0.024	0.0062	1084	217.2	0.28	0.214	0.39	0.388	49.5	49.15
46581	FBgn0014092	FBgn0260642	0.024	0.0048	2	0.4	0.17	0.148	0.47	0.466	54.87	54.518
46582	Egfr_1	aos_9	0.024	0.007	369	74.8	0.28	0.228	0.58	0.588	79.12	79.368
46583	FBgn0036769	FBgn0052718	0.024	0.0064	187	40	0.17	0.148	0.37	0.364	43.36	43.838
46584	S6k	msn_194	0.024	0.0048	587	117.4	0.3	0.214	0.56	0.542	53.52	56.644
46585	FBgn0264492	FBgn0052850_phospho_24	0.024	0.0224	366	464.6	0.22	0.204	0.81	0.802	81.39	81.53
46586	FBgn0025743	FBgn0263197_phospho_1127	0.024	0.0048	973	194.6	0.32	0.202	0.48	0.454	53.98	53.052
46587	FBgn0014877	FBgn0011668	0.024	0.0048	31	6.2	0.14	0.1	0.43	0.43	66.85	65.566
46588	FBgn0000229	FBgn0011305_phospho_193	0.024	0.0492	1391	981	0.25	0.224	0.8	0.796	77.9	78.124
46589	FBgn0029121	FBgn0039487	0.024	0.0108	591	217.4	0.36	0.252	0.63	0.58	77.71	76.816
46590	FBgn0035685	FBgn0036239	0.024	0.01	595	121.2	0.2	0.19	0.58	0.568	58.71	56.968
46592	FBgn0264492	FBgn0036486_phospho_97	0.024	0.046	1877	2229.4	0.21	0.192	0.76	0.76	78.05	77.606
46594	FBgn0024846	FBgn0002466_phospho_1412	0.024	0.0074	877	193.8	0.23	0.214	0.75	0.738	76.93	76.566
46595	FBgn0000490	FBgn0030638	0.024	0.0048	238	47.6	0.32	0.222	0.41	0.414	62.73	62.788
46596	FBgn0011708	FBgn0027496	0.024	0.01	632	218.2	0.23	0.204	0.45	0.45	56.11	56.364
46597	FBgn0051638	FBgn0259483	0.024	0.0048	24	4.8	0.37	0.228	0.32	0.304	55.79	54.946
46598	FBgn0026181	FBgn0036924_phospho_363	0.024	0.0424	743	1245.2	0.38	0.35	0.51	0.436	60.83	63.492
46599	FBgn0265998	FBgn0250850_phospho_289	0.024	0.0096	572	127.4	0.44	0.4	0.33	0.326	31.13	30.984
46600	FBgn0000229	FBgn0010894_phospho_56	0.024	0.0048	2	0.4	0.22	0.164	0.74	0.722	76.17	74.274
46602	FBgn0283499	FBgn0260941	0.023	0.0046	33	6.6	0.34	0.27	0.34	0.334	46.1	46.808
46603	FBgn0052072	FBgn0052072	0.023	0.0046	56	11.2	0.34	0.216	0.59	0.54	81.66	80.278
46604	FBgn0036857	FBgn0052201	0.023	0.0046	64	12.8	0.24	0.162	0.53	0.53	85.75	85.912
46605	FBgn0261802	FBgn0036476	0.023	0.0046	36	7.2	0.26	0.24	0.3	0.28	22.94	23.172
46606	FBgn0003371	FBgn0023510_phospho_1230	0.023	0.0046	760	152	0.37	0.344	0.41	0.402	39.19	39.346
46607	FBgn0000229	FBgn0037609_phospho_29	0.023	0.0358	1402	1175.6	0.23	0.216	0.77	0.764	76.33	75.548
46608	FBgn0032943	FBgn0033869	0.023	0.0078	484	104.8	0.17	0.152	0.46	0.448	56.31	55.688
46609	Cdk5	jim_439	0.023	0.0104	1	16	0.29	0.204	0.74	0.708	76.26	71.93
46610	FBgn0265998	FBgn0029903_phospho_534	0.023	0.1328	2332	5825.2	0.42	0.384	0.33	0.328	31.7	31.442
46611	FBgn0003371	FBgn0031266_phospho_97	0.023	0.0122	1246	387	0.43	0.378	0.41	0.402	38.31	38.47
46612	FBgn0002069	FBgn0287720	0.023	0.0046	1	0.2	0.23	0.166	0.51	0.506	82.94	82.86
46613	FBgn0261279	FBgn0028855	0.023	0.0046	100	20	0.26	0.22	0.51	0.456	59.51	60.046
46614	FBgn0038957	FBgn0038258	0.023	0.0046	106	21.2	0.4	0.23	0.48	0.49	65.76	64.686
46615	FBgn0034277	FBgn0285947	0.023	0.0046	58	11.6	0.33	0.198	0.61	0.61	81.78	79.358
46616	FBgn0264492	FBgn0037810_phospho_1163	0.023	0.0122	1414	539.2	0.21	0.172	0.77	0.756	78.39	77.828
46617	FBgn0031894	FBgn0033879	0.023	0.0046	74	14.8	0.32	0.19	0.38	0.374	53.96	54.526
46618	FBgn0029970	FBgn0022764_phospho_214	0.023	0.0046	1	0.2	0.26	0.186	0.43	0.426	46.6	46.716
46619	FBgn0029898	FBgn0051141	0.023	0.0622	2	442.2	0.43	0.358	0.65	0.596	77.46	76.438
46620	FBgn0036793	FBgn0036403	0.023	0.0046	1	0.2	0.32	0.194	0.6	0.544	80.35	79.798
46621	FBgn0010389	FBgn0038167	0.023	0.0102	514	104	0.34	0.234	0.4	0.37	59.47	59.048
46622	FBgn0003371	FBgn0026620_phospho_501	0.023	0.0218	785	540.6	0.43	0.406	0.4	0.4	38.59	38.792
46623	FBgn0039702	FBgn0000615	0.023	0.0104	19	22	0.27	0.198	0.41	0.408	65.67	64.758
46624	FBgn0050489	FBgn0261396	0.023	0.0046	4	0.8	0.31	0.19	0.53	0.528	77.17	77.578
46625	FBgn0016684	FBgn0031176	0.023	0.0106	1735	670.8	0.24	0.178	0.74	0.722	73.65	73.1
46626	Egfr_2	aos_9	0.023	0.0046	94	18.8	0.17	0.15	0.64	0.656	79.82	80.822
46627	Egfr_2	aos_2	0.023	0.0058	155	32.4	0.19	0.152	0.65	0.616	81.17	78.602
46628	FBgn0004657	FBgn0262624	0.023	0.0184	639	152.2	0.42	0.362	0.47	0.456	68.13	68.286
46629	FBgn0000273	FBgn0010412_phospho_124	0.023	0.0182	1519	753.4	0.32	0.252	0.81	0.792	78.71	82.286
46630	FBgn0023081	FBgn0020412_phospho_588	0.023	0.0046	6	1.2	0.43	0.356	0.54	0.48	60.43	62.304
46631	FBgn0005585	FBgn0031459	0.023	0.019	751	447.4	0.27	0.242	0.61	0.606	80.02	79.3
46633	FBgn0028507	FBgn0037766	0.023	0.0046	171	34.2	0.18	0.156	0.54	0.538	75.04	73.69
46635	FBgn0004107	FBgn0002638_phospho_531	0.023	0.03	964	711.6	0.24	0.214	0.78	0.772	77.36	76.33
46636	FBgn0000229	FBgn0262614_phospho_1873	0.023	0.0316	857	1382.8	0.26	0.238	0.75	0.75	72.25	73.004
46637	FBgn0002413	FBgn0003416_phospho_485	0.023	0.0046	404	80.8	0.25	0.18	0.58	0.568	57.68	59.072
46638	FBgn0000579	FBgn0035849	0.023	0.016	29	6.2	0.25	0.194	0.51	0.506	73.76	73.2
46639	FBgn0039774	FBgn0039774	0.023	0.0046	414	82.8	0.41	0.304	0.67	0.614	87.93	87.474
46640	FBgn0024846	FBgn0038058_phospho_683	0.023	0.0094	607	134.2	0.3	0.262	0.81	0.802	79.93	78.924
46642	FBgn0261854	FBgn0260990_phospho_764	0.023	0.011	563	214.6	0.28	0.238	0.43	0.432	44.55	44.316
46643	FBgn0032264	FBgn0039380	0.023	0.0046	323	64.6	0.22	0.208	0.58	0.582	67.88	69.028
46644	FBgn0005585	FBgn0022986	0.023	0.0212	28	11	0.23	0.188	0.47	0.464	63.3	61.842
46645	FBgn0015282	FBgn0029134	0.023	0.0046	7	1.4	0.33	0.198	0.4	0.384	62.12	61.822
46646	FBgn0267698	FBgn0027620_phospho_1296	0.023	0.0108	1936	428.2	0.33	0.262	0.43	0.422	43.67	43.388
46647	FBgn0029667	FBgn0003015	0.023	0.0046	4	0.8	0.23	0.188	0.31	0.294	59.23	56.55
46648	FBgn0267698	FBgn0013733_phospho_5646	0.023	0.0124	1013	324.6	0.34	0.31	0.44	0.426	43.05	43.848
46649	FBgn0024509	FBgn0243511	0.023	0.0088	1315	276.8	0.37	0.316	0.76	0.746	85.81	84.532
46650	FBgn0001258	FBgn0262656	0.023	0.0112	446	201.2	0.3	0.256	0.4	0.398	47.88	47.056
46651	FBgn0024846	FBgn0028397_phospho_277	0.023	0.0126	382	262.2	0.21	0.188	0.75	0.742	75	73.786
46652	FBgn0031644	FBgn0283509	0.023	0.0106	315	151.2	0.26	0.22	0.49	0.478	59.4	59.874
46653	FBgn0003444	FBgn0003444	0.023	0.0046	2	0.4	0.35	0.26	0.47	0.424	54.22	53.822
46654	FBgn0003256	FBgn0025725_phospho_925	0.023	0.0138	1264	318.4	0.26	0.244	0.75	0.75	72.73	73.67
46655	FBgn0263260	FBgn0286818	0.023	0.0196	220	145.6	0.27	0.26	0.58	0.58	76.79	77.22
46656	FBgn0004107	FBgn0016696_phospho_258	0.023	0.0046	483	96.6	0.18	0.16	0.72	0.708	70.91	69.628
46657	FBgn0003371	FBgn0283427_phospho_2145	0.023	0.0046	65	13	0.34	0.322	0.4	0.398	38.98	39.394
46658	FBgn0004107	FBgn0039449_phospho_75	0.023	0.0076	566	127.2	0.21	0.162	0.69	0.7	65.39	67.686
46659	FBgn0000273	FBgn0023388_phospho_111	0.023	0.0392	697	1130.4	0.2	0.188	0.76	0.758	78.93	78.068
46660	FBgn0032343	FBgn0031401	0.023	0.0046	326	65.2	0.39	0.222	0.57	0.562	68.92	70.06
46661	FBgn0003371	FBgn0285944_phospho_1052	0.023	0.0046	549	109.8	0.33	0.288	0.4	0.394	39.66	39.906
46662	FBgn0265998	FBgn0013726_phospho_522	0.023	0.0054	850	170.4	0.44	0.404	0.32	0.326	30.36	31.53
46663	FBgn0030812	FBgn0243511	0.023	0.0046	263	52.6	0.34	0.238	0.58	0.568	55.73	55.64
46664	FBgn0030812	FBgn0030354	0.023	0.005	1095	219.4	0.25	0.224	0.48	0.468	45.63	45.022
46665	HHT1_YEAST	1x127D01-EGFP-1xVHH05	0.023	0.0146	947	199.6	0.19	0.162	0.6	0.592	62.82	65.488
46666	FBgn0031263	FBgn0031190	0.023	0.026	309	422	0.2	0.18	0.37	0.378	43.1	43.674
46668	FBgn0015024	FBgn0039302_phospho_1452	0.023	0.0178	222	451	0.25	0.218	0.71	0.698	72.39	70.72
46669	FBgn0042182	FBgn0036403	0.023	0.0046	7	1.4	0.32	0.194	0.57	0.538	77.6	73.692
46671	Akt1	Shark_637	0.023	0.0046	2	0.4	0.28	0.24	0.51	0.53	57.47	58.264
46672	FBgn0004107	FBgn0013733_phospho_5610	0.023	0.0074	663	134	0.18	0.152	0.73	0.712	71.3	69.768
46673	TPOR_HUMAN	ANRA2_HUMAN	0.023	0.0046	416	83.2	0.23	0.212	0.47	0.478	62.51	60.784
46674	FBgn0085188	FBgn0032709	0.023	0.0082	120	24.6	0.16	0.138	0.42	0.418	43.5	44.096
46675	FBgn0266124	FBgn0040918	0.023	0.0046	387	77.4	0.28	0.214	0.64	0.638	67.38	67.164
46676	FBgn0003371	FBgn0019890_phospho_1089	0.023	0.0046	573	114.6	0.44	0.342	0.41	0.396	41.02	41.112
46677	CkIIalpha	SH3PX1	0.023	0.0078	668	135.2	0.43	0.338	0.58	0.542	79.1	79.61
46678	FBgn0267698	FBgn0032005_phospho_441	0.023	0.0234	486	325	0.37	0.3	0.43	0.428	46.55	45.244
46679	FBgn0264492	FBgn0050122_phospho_647	0.023	0.0284	1163	668.6	0.23	0.2	0.77	0.764	77.33	76.636
46680	FBgn0031937	FBgn0260936	0.023	0.0122	713	286	0.37	0.332	0.48	0.476	54.71	54.658
46681	FBgn0003371	FBgn0000229_phospho_181	0.023	0.0046	96	19.2	0.45	0.402	0.4	0.4	43.6	42.536
46682	FBgn0001229	FBgn0035251	0.023	0.007	424	90.6	0.18	0.162	0.4	0.39	56.86	57.242
46683	FBgn0052484	FBgn0053110	0.023	0.0046	13	2.6	0.33	0.26	0.6	0.568	70.71	70.222
46684	FBgn0264492	FBgn0005671_phospho_309	0.023	0.0046	398	79.6	0.28	0.222	0.77	0.762	89.25	88.558
46685	CG14356	CG13751	0.023	0.0134	39	10.8	0.13	0.118	0.21	0.194	32.05	31.896
46686	FBgn0035149	FBgn0035872	0.023	0.0046	41	8.2	0.17	0.154	0.21	0.216	38.27	37.424
46687	FBgn0003255	FBgn0028425	0.023	0.0046	319	63.8	0.47	0.292	0.52	0.472	62.57	61.306
46688	FBgn0011274	FBgn0036277	0.023	0.009	4	3	0.5	0.428	0.33	0.338	44.54	44.052
46689	FBgn0036932	FBgn0032394	0.023	0.0094	612	135.6	0.18	0.162	0.53	0.508	56.66	55.628
46690	FBgn0004107	FBgn0011785_phospho_1689	0.023	0.0046	583	116.6	0.15	0.13	0.72	0.71	72.73	71.694
46691	FBgn0004107	FBgn0000140_phospho_481	0.023	0.0046	210	42	0.24	0.162	0.73	0.718	72.31	70.62
46692	FBgn0265998	FBgn0029113_phospho_686	0.023	0.0404	1593	1782.8	0.52	0.494	0.33	0.328	32.31	31.774
46693	FBgn0025743	FBgn0259174_phospho_59	0.023	0.0064	626	127.4	0.25	0.226	0.47	0.46	49.73	49.574
46695	FBgn0002413	FBgn0283712_phospho_1228	0.023	0.0308	1	678.2	0.28	0.21	0.59	0.586	59.91	59.952
46696	FBgn0004106	FBgn0010328_phospho_1131	0.023	0.0302	1168	1156.4	0.25	0.198	0.74	0.726	71.48	70.702
46697	FBgn0027343	FBgn0033635	0.023	0.01	323	80.8	0.43	0.33	0.5	0.472	72.35	70.376
46698	FBgn0003731	FBgn0035968	0.023	0.0046	15	3	0.37	0.278	0.41	0.382	62.68	62.984
46699	FBgn0261531	FBgn0000411	0.023	0.008	301	61.4	0.32	0.274	0.28	0.272	33.94	34.42
46700	FBgn0051013	FBgn0013308	0.023	0.0046	27	5.4	0.39	0.198	0.6	0.544	84.79	83.218
46701	FBgn0003444	FBgn0003444	0.023	0.0046	2	0.4	0.35	0.26	0.47	0.424	54.22	53.822
46702	APH1B_HUMAN	LDLR_HUMAN	0.023	0.0216	317	514	0.31	0.264	0.53	0.526	71.28	70.836
46703	FBgn0000146	FBgn0004419	0.023	0.0124	435	126.4	0.28	0.24	0.56	0.564	75.81	76.416
46704	FBgn0029970	FBgn0003210_phospho_415	0.023	0.0046	1	0.2	0.39	0.29	0.41	0.418	51.04	51.452
46705	FBgn0031972	FBgn0036397	0.023	0.0046	72	14.4	0.32	0.226	0.5	0.494	72.12	72.052
46706	FBgn0267698	FBgn0003392_phospho_831	0.023	0.0288	1737	2000.4	0.38	0.326	0.43	0.442	43.39	44.084
46707	FBgn0000229	FBgn0086758_phospho_331	0.023	0.0108	771	290.6	0.22	0.196	0.75	0.74	73.27	72.33
46708	FBgn0037100	FBgn0038139	0.023	0.0046	228	45.6	0.25	0.184	0.39	0.378	51.74	52.222
46709	FBgn0264672	FBgn0038852	0.023	0.0046	9	1.8	0.21	0.196	0.63	0.63	63.68	63.946
46711	FBgn0004369	FBgn0024189	0.023	0.0046	42	8.4	0.29	0.244	0.37	0.37	60.72	59.018
46712	FBgn0038273	FBgn0043456	0.023	0.0046	3	0.6	0.25	0.164	0.43	0.43	60.49	61.236
46713	FBgn0025115	FBgn0015360	0.023	0.034	434	2000	0.38	0.268	0.81	0.788	83.53	83.97
46714	FBgn0032733	FBgn0085190	0.023	0.0076	239	59.8	0.28	0.226	0.63	0.6	77.87	77.628
46715	FBgn0024846	FBgn0266452_phospho_562	0.023	0.0056	191	39.4	0.29	0.222	0.76	0.738	76.44	75.258
46716	FBgn0038407	FBgn0035434	0.023	0.0076	952	193.4	0.34	0.28	0.79	0.756	77.5	75.696
46717	FBgn0050184	FBgn0032394	0.023	0.0046	18	3.6	0.4	0.208	0.57	0.49	66.09	60.39
46718	FBgn0034664	FBgn0030239	0.023	0.0128	1003	287.4	0.2	0.176	0.58	0.57	77.93	77.924
46719	FBgn0267698	FBgn0032884_phospho_43	0.023	0.0398	2152	2993	0.41	0.372	0.45	0.442	42.77	43.834
46720	FBgn0037827	FBgn0038549	0.023	0.0046	269	53.8	0.22	0.144	0.38	0.36	58.66	55.406
46721	FBgn0052199	FBgn0052064	0.023	0.0046	56	11.2	0.2	0.156	0.52	0.526	85.24	84.52
46722	FBgn0260446	FBgn0259705	0.023	0.007	145	32.2	0.34	0.304	0.56	0.564	75.79	75.514
46723	FBgn0034759	FBgn0000615	0.023	0.009	210	54.6	0.25	0.234	0.54	0.534	58.13	59.442
46724	FBgn0003256	FBgn0026427_phospho_1781	0.023	0.0232	1583	1077.2	0.31	0.268	0.76	0.75	74.86	73.596
46725	FBgn0265998	FBgn0037810_phospho_752	0.023	0.0128	659	361.8	0.42	0.378	0.33	0.326	31.12	31.106
46726	FBgn0034519	FBgn0036502	0.023	0.0148	14	30.8	0.21	0.154	0.32	0.272	40.7	38.996
46727	FBgn0023081	FBgn0023213_phospho_740	0.023	0.0046	447	89.4	0.32	0.28	0.57	0.554	60.69	61.94
46728	Akt1	RhoGAP93B_238	0.023	0.0842	1723	3253.6	0.37	0.318	0.53	0.528	59.96	60.35
46730	FBgn0264492	FBgn0002431_phospho_1362	0.023	0.0046	518	103.6	0.2	0.184	0.76	0.758	79.55	78.89
46731	FBgn0002719	FBgn0287767	0.023	0.0046	12	2.4	0.23	0.186	0.5	0.506	79.95	79.626
46732	FBgn0000229	FBgn0261786_phospho_551	0.023	0.031	588	658.6	0.3	0.266	0.77	0.756	74.34	72.964
46733	FBgn0030057	FBgn0030812	0.023	0.007	857	230.6	0.32	0.264	0.35	0.352	36.1	37.806
46734	FBgn0023081	FBgn0004167_phospho_4012	0.023	0.0052	950	190.2	0.35	0.278	0.57	0.544	61.48	63.022
46735	FBgn0016701	FBgn0036448	0.023	0.0046	49	9.8	0.55	0.312	0.38	0.36	56.69	56.018
46736	FBgn0029898	FBgn0037763	0.023	0.0046	133	26.6	0.27	0.206	0.56	0.572	74.94	75.812
46737	FBgn0025781	FBgn0038601	0.023	0.0046	12	2.4	0.34	0.226	0.56	0.548	71.09	68.738
46738	FBgn0262100	FBgn0034143	0.023	0.0096	1270	333.2	0.22	0.204	0.64	0.632	67.34	65.876
46739	CG8087	ImpL1	0.023	0.0046	18	3.6	0.2	0.16	0.35	0.324	42.34	39.44
46740	FBgn0004657	FBgn0260003	0.023	0.0198	11	41.6	0.36	0.32	0.34	0.336	49.61	48.284
46741	FBgn0003371	FBgn0003175_phospho_376	0.023	0.0332	1839	1028.6	0.37	0.362	0.41	0.402	38.35	38.56
46742	FBgn0037146	FBgn0026190	0.023	0.0078	66	41.4	0.3	0.234	0.42	0.428	79.25	77.476
46743	FBgn0261436	FBgn0024947	0.023	0.0046	2007	401.4	0.26	0.216	0.57	0.552	81.47	80.944
46744	FBgn0034907	FBgn0040755	0.023	0.0098	57	22.4	0.17	0.17	0.3	0.242	43.05	41.658
46745	RHOA_HUMAN	1x127D01-EGFP-1xVHH05	0.023	0.0076	828	185	0.25	0.2	0.57	0.55	79.89	79.34
46746	FBgn0004107	FBgn0037344_phospho_2146	0.023	0.0046	232	46.4	0.2	0.152	0.74	0.72	73.23	70.824
46747	RFA3_HUMAN	1x127D01-EGFP-1xVHH05	0.023	0.0068	334	75.2	0.22	0.184	0.62	0.608	74.43	74.864
46748	FBgn0029702	FBgn0035643	0.023	0.0046	1	0.2	0.17	0.152	0.24	0.224	29.03	27.874
46749	FBgn0034120	FBgn0037550	0.023	0.0088	28	6.2	0.15	0.134	0.27	0.266	53.1	49.68
46750	FBgn0004047	FBgn0050021	0.023	0.0076	267	55.8	0.36	0.26	0.46	0.454	71.12	71.384
46751	FBgn0260942	FBgn0086676	0.023	0.0116	1030	321	0.26	0.212	0.52	0.518	65.7	65.708
46752	FBgn0023549	FBgn0031730	0.023	0.007	6	4.8	0.24	0.218	0.47	0.478	64.84	64.428
46753	FBgn0025743	FBgn0286788_phospho_443	0.023	0.0482	824	1616.8	0.31	0.276	0.47	0.468	48.92	49.406
46754	FBgn0262116	FBgn0039641	0.023	0.0072	496	99.4	0.27	0.238	0.67	0.636	66.9	65.192
46756	FBgn0025743	FBgn0001612_phospho_899	0.023	0.052	825	897.2	0.36	0.33	0.48	0.476	52.31	51.322
46757	FBgn0031263	FBgn0037562	0.023	0.0092	599	181.6	0.14	0.126	0.54	0.532	71.02	72.502
46758	FBgn0263993	FBgn0004175	0.023	0.0464	329	837	0.5	0.458	0.31	0.31	33.92	34.518
46759	FBgn0025743	FBgn0015396_phospho_230	0.023	0.015	1312	319.6	0.35	0.308	0.48	0.472	49.91	49.316
46760	FBgn0014163	FBgn0037728	0.023	0.023	310	359.6	0.25	0.234	0.52	0.512	60.41	60.092
46761	FBgn0013467	FBgn0263456	0.023	0.0184	225	113.8	0.28	0.258	0.38	0.36	47.3	45.348
46763	FBgn0085188	FBgn0288470	0.023	0.0114	95	38	0.17	0.138	0.49	0.488	52.83	53.436
46764	FBgn0024846	FBgn0021760_phospho_668	0.023	0.0046	181	36.2	0.23	0.162	0.74	0.732	73.15	73.248
46765	FBgn0039702	FBgn0031399	0.023	0.0046	552	110.4	0.35	0.222	0.42	0.43	70.84	69.78
46766	FBgn0000157	FBgn0035643	0.023	0.01	182	72	0.18	0.156	0.22	0.21	28.95	29.068
46767	FBgn0015359	FBgn0035251	0.023	0.0236	213	429.6	0.24	0.174	0.39	0.372	63.52	63.11
46768	FBgn0016685	FBgn0031459	0.023	0.0046	105	21	0.17	0.144	0.46	0.448	72.46	72.494
46769	S100B_HUMAN	wg	0.023	0.0046	369	73.8	0.33	0.244	0.61	0.592	65.44	65.72
46771	FBgn0015024	FBgn0027835_phospho_937	0.023	0.0046	488	97.6	0.19	0.152	0.7	0.688	77.59	76.95
46772	FBgn0024846	FBgn0000996_phospho_168	0.023	0.0046	429	85.8	0.22	0.202	0.75	0.742	75.75	74.678
46773	S6k	Prosalpha1_14	0.023	0.0092	430	114.6	0.32	0.278	0.59	0.584	57.24	57.398
46774	FBgn0021814	FBgn0029860	0.023	0.0214	214	234.2	0.15	0.126	0.42	0.378	60.97	60.598
46775	FBgn0003145	FBgn0037911	0.023	0.0232	129	226.4	0.43	0.344	0.44	0.436	53.73	53.33
46776	CG31313-PC	CG12163	0.023	0.0046	82	16.4	0.32	0.21	0.51	0.498	71.72	70.272
46777	FBgn0000064	FBgn0039461	0.023	0.0148	83	221.4	0.22	0.186	0.71	0.702	80.38	80.24
46779	FBgn0031263	FBgn0052588	0.023	0.0124	240	88.2	0.19	0.172	0.52	0.5	63.77	63.19
46780	FBgn0001187	FBgn0030634	0.023	0.0046	4	0.8	0.3	0.192	0.65	0.608	81.6	79.858
46781	FBgn0000339	FBgn0025724	0.023	0.0046	1362	272.4	0.5	0.286	0.57	0.56	85.24	84.568
46782	FBgn0036484	FBgn0243486	0.023	0.0084	539	113.4	0.27	0.224	0.47	0.466	68.53	67.412
46783	FBgn0264492	FBgn0003507_phospho_1210	0.023	0.0052	1307	261.8	0.27	0.206	0.78	0.764	80.23	78.998
46784	FBgn0035824	FBgn0037345	0.023	0.0046	3	0.6	0.36	0.188	0.4	0.39	55.41	55.754
46785	FBgn0042083	FBgn0004595	0.023	0.0046	265	53	0.37	0.268	0.37	0.37	35.73	37.8
46787	FBgn0036290	FBgn0086254	0.023	0.0046	74	14.8	0.2	0.152	0.53	0.528	88.01	87.508
46788	FBgn0033886	FBgn0262617	0.023	0.0046	86	17.2	0.3	0.29	0.32	0.316	25.96	25.742
46790	FLAG-tag	Dh44-R1-PA	0.023	0.0048	139	28.2	0.44	0.366	0.51	0.494	60.77	60.776
46791	LCP2_HUMAN	wg	0.023	0.0046	168	33.6	0.26	0.176	0.42	0.406	52.44	50.774
46792	FBgn0004242	FBgn0013342	0.023	0.015	115	56.6	0.18	0.164	0.34	0.334	56.22	56.22
46793	FBgn0024846	FBgn0003575_phospho_721	0.023	0.0048	14	3	0.2	0.186	0.74	0.738	72.89	73.02
46794	FBgn0030451	FBgn0031043	0.023	0.0186	516	265.2	0.26	0.218	0.59	0.574	80.08	78.912
46796	FBgn0011706	FBgn0023175	0.023	0.0046	1	0.2	0.16	0.15	0.72	0.7	78.8	75.138
46797	FBgn0261854	FBgn0042712_phospho_200	0.023	0.0544	1067	1107.4	0.33	0.298	0.45	0.444	44.42	44.284
46798	FBgn0264492	FBgn0053113_phospho_231	0.023	0.0232	675	637.6	0.25	0.218	0.77	0.766	77.71	77.318
46799	FBgn0003256	FBgn0002872_phospho_306	0.023	0.01	1169	242.8	0.27	0.228	0.75	0.746	72.56	72.326
46800	FBgn0024846	FBgn0033265_phospho_467	0.023	0.0224	672	682.8	0.19	0.168	0.74	0.734	73.48	73.044
46801	FBgn0025682	FBgn0036334	0.023	0.0242	788	607.2	0.27	0.258	0.6	0.59	59.27	61.396
46802	FBgn0026181	FBgn0283712_phospho_1080	0.023	0.0046	612	122.4	0.29	0.23	0.5	0.442	60.88	63.424
46803	FBgn0000273	FBgn0038609_phospho_331	0.023	0.012	1125	464.6	0.3	0.264	0.81	0.8	79.49	80.972
46804	FBgn0040904	FBgn0267366	0.023	0.0154	200	193.8	0.23	0.216	0.62	0.612	67.12	68.036
46805	FBgn0024846	FBgn0031759_phospho_1827	0.023	0.0096	207	124.2	0.21	0.18	0.79	0.778	78.61	77.138
46806	S6k	CG17003_23	0.023	0.0152	443	399.8	0.27	0.236	0.57	0.572	57.21	56.224
46807	FBgn0034364	FBgn0001124	0.023	0.0182	40	97.8	0.3	0.194	0.62	0.626	83.25	84.746
46808	FBgn0029133	FBgn0032596	0.023	0.0046	10	2	0.27	0.182	0.44	0.454	66.88	68.512
46809	FBgn0267698	FBgn0039406_phospho_12	0.023	0.0092	135	28.8	0.36	0.306	0.43	0.426	45.57	45.59
46811	FBgn0030974	FBgn0038551	0.023	0.0046	267	53.4	0.21	0.2	0.23	0.22	31.42	32.562
46813	FBgn0264492	FBgn0266452_phosphomutant	0.023	0.0046	277	55.4	0.26	0.182	0.63	0.608	85.31	85.41
46814	FBgn0265998	FBgn0011509_phospho_91	0.023	0.0104	534	312	0.5	0.438	0.34	0.328	34.22	32.8
46815	Akt1	nito_189	0.023	0.0468	631	1157.8	0.37	0.324	0.52	0.548	58.6	60.49
46817	FBgn0040532	FBgn0086687	0.023	0.0124	487	122	0.19	0.18	0.71	0.716	75.61	75.974
46818	FBgn0000229	FBgn0015278_phospho_87	0.023	0.0076	372	75.2	0.22	0.176	0.75	0.734	73.19	71.794
46819	FBgn0035872	FBgn0262739	0.023	0.0118	2052	476.6	0.32	0.258	0.56	0.564	58.94	59.198
46820	FBgn0030040	FBgn0038619	0.023	0.0076	171	45	0.19	0.152	0.48	0.462	63.21	63.602
46822	FBgn0264492	FBgn0052549_phosphomutant	0.023	0.0046	6	1.2	0.31	0.178	0.51	0.508	73.64	73.852
46823	FBgn0261854	FBgn0014859_phospho_682	0.023	0.0094	503	125.6	0.28	0.248	0.44	0.444	44	44.684
46824	FBgn0267698	FBgn0004167_phospho_3903	0.023	0.0376	1132	1434.4	0.35	0.294	0.44	0.444	43.83	44.412
46828	FBgn0050296	FBgn0037084	0.023	0.021	16	37.6	0.2	0.164	0.23	0.232	36.32	36.326
46829	FBgn0283499	FBgn0033654_phospho_259	0.023	0.0046	49	9.8	0.48	0.35	0.38	0.36	50.7	50.188
46831	FBgn0036090	FBgn0025692	0.023	0.0098	1096	432.4	0.27	0.208	0.6	0.576	60.98	61.328
46833	FBgn0003371	FBgn0034691_phospho_1110	0.023	0.0132	947	421.6	0.34	0.274	0.4	0.398	39.61	39.192
46834	FBgn0005683	FBgn0037382	0.023	0.0046	166	33.2	0.24	0.172	0.36	0.346	63.64	62.068
46836	FBgn0023081	FBgn0000629_phospho_515	0.023	0.0088	224	93.6	0.41	0.372	0.44	0.426	59.81	62.306
46839	FBgn0052179	FBgn0066293	0.023	0.0108	405	122.4	0.21	0.152	0.49	0.484	59.76	59.926
46840	CG31313-PC	CG11459	0.023	0.0046	5	1	0.24	0.176	0.71	0.696	81.72	81.376
46841	FBgn0034494	FBgn0032871	0.023	0.0082	2272	458.2	0.31	0.242	0.79	0.77	76.6	75.376
46842	FBgn0261854	FBgn0011692_phospho_842	0.023	0.0126	432	175.8	0.33	0.27	0.44	0.436	44.54	44.708
46843	CG31313-PC	CG5367	0.023	0.0054	15	3.2	0.23	0.178	0.69	0.672	82.05	80.83
46845	FBgn0024833	FBgn0037384	0.023	0.009	12	4.6	0.18	0.162	0.43	0.418	58.53	57.998
46846	FBgn0037231	FBgn0039402	0.023	0.0172	208	45.8	0.22	0.174	0.34	0.29	53.01	48.982
46847	FBgn0051472	FBgn0034356	0.023	0.0046	48	9.6	0.32	0.19	0.7	0.694	87.88	87.876
46848	FBgn0263396	FBgn0285926	0.023	0.0046	115	23	0.25	0.168	0.28	0.276	54.75	54.658
46849	FBgn0003371	FBgn0283657_phospho_420	0.023	0.0238	654	633.8	0.34	0.318	0.4	0.4	39.09	38.752
46851	wg	Cks85A	0.023	0.0046	238	47.6	0.25	0.188	0.61	0.602	63.4	64.214
46852	FBgn0260439	FBgn0028687	0.023	0.0046	973	194.6	0.33	0.226	0.51	0.522	73	72.44
46854	FBgn0260468	FBgn0035997	0.023	0.0046	22	4.4	0.26	0.212	0.22	0.216	30.63	30.338
46855	FBgn0015024	FBgn0267390_phospho_306	0.023	0.0308	122	1027	0.21	0.176	0.7	0.698	71.32	71.072
46856	FBgn0003502	FBgn0020510_phospho_248	0.023	0.0534	96	526.6	0.29	0.254	0.54	0.54	65	65.226
46857	FBgn0026238	FBgn0040730	0.023	0.0244	707	619.6	0.26	0.236	0.67	0.652	71.78	71.074
46858	FBgn0024509	FBgn0031399	0.023	0.0046	6	1.2	0.39	0.224	0.41	0.394	71.64	71.544
46859	FBgn0004892	FBgn0034646	0.023	0.0046	358	71.6	0.38	0.228	0.45	0.44	52.72	53.406
46860	FBgn0023549	FBgn0260798	0.023	0.0046	252	50.4	0.24	0.202	0.54	0.54	71.79	72.152
46861	FBgn0028833	FBgn0024947	0.023	0.0046	258	51.6	0.37	0.222	0.6	0.554	69.93	69.352
46862	FBgn0261854	FBgn0032821_phospho_1350	0.023	0.076	979	1816.8	0.33	0.302	0.46	0.442	45.14	44.724
46863	FBgn0264492	FBgn0000996_phospho_179	0.023	0.0144	155	291.4	0.3	0.212	0.76	0.76	79.16	79.322
46864	FBgn0000273	FBgn0284408_phospho_4211	0.023	0.0364	930	615.2	0.23	0.218	0.76	0.764	76.77	77.794
46865	FBgn0031713	FBgn0024184	0.023	0.0068	43	8.8	0.28	0.226	0.46	0.452	47.41	46.11
46867	FBgn0004107	FBgn0037554_phospho_603	0.023	0.0062	4	1	0.16	0.144	0.71	0.708	70.63	69.748
46868	FBgn0015622	FBgn0030752	0.023	0.0046	47	9.4	0.32	0.206	0.41	0.422	67.83	67.546
46869	FBgn0014868	FBgn0039303	0.023	0.0046	123	24.6	0.21	0.172	0.54	0.524	68.72	67.908
46871	FBgn0030752	FBgn0250814	0.023	0.0046	278	55.6	0.35	0.208	0.56	0.56	83.22	83.326
46872	FBgn0003256	FBgn0036264_phospho_246	0.023	0.0088	692	207.4	0.26	0.218	0.76	0.748	76.79	76.182
46873	FBgn0000116	FBgn0002773	0.023	0.0158	10	22.8	0.22	0.192	0.51	0.51	59.53	59.138
46874	FBgn0015245	FBgn0031039	0.023	0.0208	317	327.6	0.21	0.208	0.5	0.494	71.11	71.56
46876	FBgn0261854	FBgn0013733_phospho_5645	0.023	0.0046	681	136.2	0.26	0.214	0.43	0.434	44.97	44.968
46877	FBgn0019644	FBgn0037374	0.023	0.0046	98	19.6	0.25	0.166	0.5	0.444	76.06	71.582
46879	FBgn0086372	FBgn0003654	0.023	0.057	47	1381.8	0.37	0.256	0.44	0.394	52.02	51.486
46880	FBgn0000273	FBgn0260962_phospho_1012	0.023	0.0056	1577	316	0.29	0.228	0.78	0.768	78.23	82.026
46881	FBgn0267698	FBgn0026575_phospho_832	0.023	0.0124	691	383.4	0.38	0.34	0.42	0.422	43.14	43.13
46883	CkIIalpha	CG11180	0.023	0.0122	8	267.2	0.34	0.278	0.4	0.404	44.55	46.628
46884	FBgn0000229	FBgn0044324_phospho_619	0.023	0.0046	1	0.2	0.19	0.174	0.73	0.728	72.97	72.944
46885	FBgn0032812	FBgn0037094	0.023	0.0046	214	42.8	0.21	0.164	0.46	0.452	56.73	56.4
46886	FBgn0052484	FBgn0053110	0.023	0.0046	13	2.6	0.33	0.26	0.6	0.568	70.71	70.222
46887	FBgn0030982	FBgn0039483	0.023	0.0046	348	69.6	0.28	0.166	0.65	0.604	82.21	80.28
46888	FBgn0031459	FBgn0035772	0.023	0.0058	132	26.8	0.25	0.196	0.29	0.284	42.63	43.334
46889	FBgn0003256	FBgn0033755_phospho_15	0.023	0.0198	262	296.2	0.34	0.27	0.8	0.788	77.02	76.468
46891	FBgn0030720	FBgn0051694	0.023	0.0086	136	67.4	0.43	0.3	0.4	0.398	59.98	59.856
46892	FBgn0264492	FBgn0027598_phospho_589	0.023	0.0046	171	34.2	0.23	0.174	0.76	0.756	77.62	77.638
46893	FBgn0024846	FBgn0002891_phospho_797	0.023	0.0174	305	454	0.25	0.206	0.75	0.746	73.66	73.676
46894	FBgn0034783	FBgn0028746	0.023	0.0082	1078	249.2	0.26	0.212	0.72	0.696	68.25	66.782
46895	FBgn0003676	FBgn0010516	0.023	0.0046	59	11.8	0.34	0.22	0.59	0.574	82.95	83.018
46898	myo-PA_197_598	babo-PA_126_210	0.023	0.0158	150	107.8	0.3	0.258	0.58	0.51	60.95	58.808
46899	FBgn0039139	FBgn0003517	0.023	0.0046	124	24.8	0.29	0.224	0.43	0.408	66.79	65.752
46900	FBgn0037020	FBgn0031146	0.023	0.0084	3	40	0.27	0.228	0.39	0.382	56.86	56.87
46901	FBgn0034503	FBgn0051390	0.023	0.0046	61	12.2	0.2	0.136	0.3	0.276	60.49	55.836
46902	Akt1	Gcn2_503	0.023	0.0054	122	24.8	0.25	0.228	0.52	0.516	61.34	59.95
46903	FBgn0030993	FBgn0039580	0.023	0.0046	1	0.2	0.29	0.18	0.53	0.508	77.17	76.89
46904	S6k	Aos1_254	0.023	0.0046	3	0.6	0.26	0.218	0.57	0.552	60.2	56.808
46906	FBgn0030306	FBgn0038209	0.023	0.0116	3	2.8	0.27	0.234	0.48	0.482	58.55	60.8
46907	FBgn0003371	FBgn0034970_phospho_153	0.023	0.0176	352	362.4	0.34	0.302	0.4	0.402	38.82	38.83
46908	FBgn0003256	FBgn0032050_phospho_128	0.023	0.0702	746	1169.6	0.2	0.162	0.73	0.732	73.86	73.316
46911	FBgn0023081	FBgn0026751_phospho_543	0.023	0.0046	971	194.2	0.34	0.248	0.56	0.546	63.76	62.66
46912	FBgn0000150	FBgn0035904	0.023	0.0076	223	51.6	0.21	0.188	0.64	0.628	86.37	85.322
46913	FBgn0030057	FBgn0024509	0.023	0.0122	276	144.8	0.23	0.212	0.52	0.512	77.93	77.638
46914	FBgn0037801	FBgn0032209	0.023	0.0078	2109	422	0.32	0.232	0.83	0.824	84.34	83.996
46915	FBgn0003944	FBgn0010265	0.023	0.0046	14	2.8	0.4	0.182	0.32	0.31	48.31	49.234
46916	FBgn0036811	FBgn0052479	0.023	0.0046	21	4.2	0.28	0.258	0.36	0.356	34.27	33.848
46917	FBgn0267698	FBgn0029608_phospho_301	0.023	0.0362	1100	943	0.45	0.34	0.44	0.434	43.44	44.6
46918	FBgn0025743	FBgn0039004_phospho_70	0.023	0.0046	627	125.4	0.26	0.226	0.47	0.462	49.47	48.788
46919	FBgn0010292	FBgn0259937	0.023	0.0046	20	4	0.36	0.23	0.54	0.472	70.6	68.522
46920	FBgn0004106	FBgn0001965_phospho_236	0.023	0.0046	267	53.4	0.21	0.18	0.72	0.71	71.76	70.472
46921	FBgn0004107	FBgn0051342_phospho_542	0.023	0.0076	154	34	0.23	0.206	0.73	0.714	69.95	68.618
46923	FBgn0030451	FBgn0250843	0.023	0.0086	343	78.6	0.23	0.204	0.51	0.5	72.01	72.866
46924	FBgn0004106	FBgn0027932_phospho_100	0.023	0.0172	359	178.2	0.19	0.166	0.73	0.712	72.87	71.462
46927	FBgn0002773	FBgn0019644	0.023	0.0046	34	6.8	0.18	0.15	0.25	0.238	42.04	48.842
46928	FBgn0036857	FBgn0039616	0.023	0.0046	201	40.2	0.26	0.152	0.55	0.55	87.27	85.42
46929	FBgn0283499	FBgn0002921_phospho_7	0.023	0.0184	28	65.8	0.47	0.43	0.37	0.356	51.21	50.676
46930	FBgn0004107	FBgn0010434_phospho_401	0.023	0.0158	972	661.2	0.21	0.194	0.74	0.732	73.94	73.496
46931	FBgn0001215	FBgn0020653	0.023	0.0046	1	0.2	0.21	0.158	0.55	0.554	68.58	68.282
46932	FBgn0014469	FBgn0034576	0.023	0.0046	283	56.6	0.29	0.222	0.75	0.75	81.98	80.586
46933	FBgn0034753	FBgn0086254	0.023	0.0058	2	1.4	0.21	0.184	0.61	0.606	84.32	84.534
46934	ZN598_HUMAN	STAP1_HUMAN	0.023	0.0084	6	6.6	0.22	0.212	0.33	0.326	53.56	52.134
46935	FBgn0034296	FBgn0050281	0.023	0.0082	258	69.6	0.22	0.178	0.45	0.444	70.26	68.194
46936	FBgn0010470	FBgn0023477	0.023	0.0076	243	63.6	0.24	0.178	0.64	0.622	81.07	79.52
46937	FBgn0000229	FBgn0025740_phospho_1478	0.023	0.009	682	187.4	0.23	0.206	0.74	0.73	74.31	73.616
46938	YCL042W_YEAST	UGP1_YEAST	0.023	0.0064	1	2.2	0.22	0.192	0.77	0.764	75.53	74.558
46939	FBgn0023081	FBgn0013733_phospho_5646	0.023	0.0104	22	5.8	0.31	0.26	0.54	0.54	63.91	62.982
46940	FBgn0004107	FBgn0024993_phospho_12	0.023	0.0074	167	33.8	0.21	0.16	0.78	0.77	77.73	76.578
46941	FBgn0264492	FBgn0037811_phospho_192	0.023	0.0216	1140	923.8	0.25	0.226	0.77	0.768	77.74	77.934
46942	FBgn0026873	FBgn0033122	0.023	0.0046	54	10.8	0.33	0.192	0.38	0.362	51.35	50.386
46943	FBgn0033136	FBgn0033199	0.023	0.0074	312	65.2	0.2	0.176	0.47	0.442	55.21	54.372
46944	FBgn0011703	FBgn0024920	0.023	0.0046	85	17	0.25	0.216	0.69	0.692	85.75	85.65
46945	FBgn0016685	FBgn0025682	0.023	0.0046	498	99.6	0.2	0.164	0.57	0.562	72.54	71.284
46946	S6k	SF1_615	0.023	0.02	628	458.2	0.23	0.208	0.56	0.574	55.23	56.39
46947	S6k	CG32264_896	0.023	0.0046	849	169.8	0.29	0.248	0.59	0.564	57.27	55.304
46948	FBgn0004107	FBgn0027548_phospho_62	0.023	0.0196	362	337	0.32	0.196	0.69	0.716	67.22	70.026
46949	FBgn0033635	FBgn0033873	0.023	0.0046	357	71.4	0.3	0.242	0.62	0.602	85.63	85.198
46950	FBgn0050273	FBgn0085188	0.023	0.0046	3	0.6	0.14	0.116	0.3	0.27	41.22	37.396
46951	FBgn0022986	FBgn0266268	0.023	0.0128	942	406.8	0.23	0.206	0.53	0.524	65.84	64.796
46952	FBgn0042102	FBgn0085427	0.023	0.0046	77	15.4	0.47	0.318	0.33	0.328	29.15	28.374
46953	FBgn0003261	FBgn0027329	0.023	0.0148	146	104.2	0.44	0.364	0.53	0.518	68.22	69.246
46954	FBgn0051249	FBgn0011273	0.023	0.0256	165	153.2	0.17	0.16	0.37	0.346	53.69	52.75
46955	FBgn0000273	FBgn0086445_phospho_155	0.023	0.0174	1746	760.2	0.29	0.274	0.78	0.778	75.23	76.196
46956	FBgn0265998	FBgn0031799_phospho_805	0.023	0.039	2271	1844.4	0.46	0.394	0.33	0.328	31.32	31.02
46959	FBgn0023081	FBgn0037810_phospho_1009	0.023	0.0068	441	104.6	0.35	0.328	0.56	0.526	61.19	62.576
46960	FBgn0283728	FBgn0085296	0.022	0.0116	426	148.4	0.16	0.138	0.51	0.506	59.5	58.79
46961	FBgn0003256	FBgn0036484_phospho_222	0.022	0.0152	949	452.4	0.27	0.25	0.76	0.752	74.22	76.698
46963	FBgn0013750	FBgn0000339	0.022	0.0044	59	11.8	0.2	0.176	0.56	0.54	83.8	82.226
46964	FBgn0015919	FBgn0025674	0.022	0.0072	490	99	0.24	0.2	0.36	0.35	36.18	36.514
46965	FBgn0000273	FBgn0000499_phospho_552	0.022	0.0184	1076	510.8	0.26	0.246	0.78	0.772	75.94	76.326
46966	FBgn0036793	FBgn0001124	0.022	0.0072	236	47.8	0.26	0.18	0.5	0.498	83.48	83.934
46967	FBgn0265998	FBgn0022942_phospho_36	0.022	0.0118	704	323.2	0.44	0.406	0.33	0.324	31.08	30.814
46968	FBgn0261277	FBgn0259184	0.022	0.0066	84	20	0.2	0.17	0.48	0.466	65.63	66.154
46969	FBgn0051522	FBgn0036932	0.022	0.0044	77	15.4	0.19	0.156	0.51	0.5	54.58	52.794
46971	FBgn0044048	FBgn0260941	0.022	0.014	926	410	0.29	0.254	0.44	0.428	45.68	45.754
46972	FBgn0023081	FBgn0039581_phospho_523	0.022	0.0234	822	982.6	0.3	0.264	0.56	0.544	63.5	63.054
46973	CkIIalpha	eIF5B	0.022	0.0044	444	88.8	0.35	0.22	0.4	0.388	64.43	62.786
46974	FBgn0025740	FBgn0014011	0.022	0.0044	428	85.6	0.47	0.338	0.41	0.406	71.27	72.29
46975	FBgn0037134	FBgn0260464	0.022	0.009	102	52.4	0.15	0.134	0.49	0.474	59.49	61.426
46976	FBgn0015024	FBgn0050011_phospho_874	0.022	0.0058	138	28	0.26	0.218	0.7	0.696	70.41	70.648
46977	FBgn0015024	FBgn0033504_phospho_1226	0.022	0.0242	478	531.6	0.27	0.24	0.71	0.706	71.42	70.944
46979	FBgn0004107	FBgn0044324_phospho_602	0.022	0.0232	271	202.2	0.19	0.176	0.72	0.712	71.43	70.744
46981	FBgn0027083	FBgn0259734	0.022	0.0124	424	275.8	0.26	0.232	0.4	0.4	53.38	52.556
46982	FBgn0265998	FBgn0044324_phospho_185	0.022	0.0196	927	711.2	0.4	0.358	0.33	0.326	31.14	30.564
46983	FBgn0003371	FBgn0032821_phospho_629	0.022	0.011	980	405.8	0.37	0.306	0.4	0.394	38.3	38.756
46984	FBgn0003731	FBgn0033984	0.022	0.0044	2	0.4	0.31	0.246	0.34	0.344	55.69	57.546
46985	FBgn0264492	FBgn0027872_phospho_255	0.022	0.014	322	415.2	0.26	0.238	0.82	0.814	82.57	82.432
46986	FBgn0000150	FBgn0003204	0.022	0.0088	127	61.6	0.23	0.206	0.59	0.584	79.3	78.446
46987	FBgn0004107	FBgn0040372_phospho_327	0.022	0.0542	935	1084.8	0.23	0.206	0.75	0.732	73.6	71.864
46988	Akt1	CG1523_494	0.022	0.031	279	836.4	0.27	0.256	0.53	0.52	59.88	59.52
46989	FBgn0267698	FBgn0010412_phospho_124	0.022	0.0188	582	364.2	0.32	0.286	0.44	0.426	47.32	46.636
46990	FBgn0260855	FBgn0266186	0.022	0.0044	16	3.2	0.16	0.14	0.4	0.372	68.85	70.098
46991	FBgn0014028	FBgn0001325	0.022	0.0044	35	7	0.33	0.206	0.4	0.386	50.86	50.342
46992	FBgn0012036	FBgn0051017	0.022	0.0044	577	115.4	0.43	0.19	0.65	0.562	87.95	86.57
46993	FBgn0003256	FBgn0000183_phospho_310	0.022	0.0044	382	76.4	0.22	0.198	0.74	0.74	76.13	75.384
46994	FBgn0051523	FBgn0002524	0.022	0.0086	42	9.8	0.28	0.248	0.61	0.606	73.9	74.606
46996	FBgn0026418	FBgn0036290	0.022	0.0066	128	32	0.28	0.22	0.6	0.592	83.3	82.65
46997	FBgn0265998	FBgn0250850_phospho_290	0.022	0.011	561	350.4	0.44	0.41	0.33	0.326	30.79	30.806
46998	FBgn0260767	FBgn0003165	0.022	0.0044	1101	220.4	0.35	0.31	0.34	0.336	32.37	32.798
47000	FBgn0003415	FBgn0015618	0.022	0.0044	125	25	0.4	0.34	0.53	0.534	47.4	48.204
47001	FBgn0028515	FBgn0034753	0.022	0.0192	326	267.4	0.25	0.232	0.42	0.416	78	77.514
47002	FBgn0014009	FBgn0260861	0.022	0.0078	359	72	0.21	0.166	0.51	0.478	75.93	76.896
47004	FBgn0024846	FBgn0030520_phospho_116	0.022	0.0524	64	1180	0.21	0.19	0.74	0.74	72.06	72.408
47005	Ilp7-PA_52_150	Sdr-PA_694_704	0.022	0.0086	47	13.8	0.19	0.152	0.38	0.318	46.22	41.486
47006	FBgn0024352	FBgn0039735	0.022	0.0044	62	12.4	0.23	0.178	0.44	0.422	78.62	78.066
47007	FBgn0267698	FBgn0010397_phospho_457	0.022	0.0262	791	687	0.32	0.27	0.43	0.426	42.98	43.434
47009	FBgn0267698	FBgn0037926_phospho_369	0.022	0.0044	13	2.6	0.36	0.286	0.4	0.404	44.35	45.434
47011	Mkk4	Taf11_104	0.022	0.0044	132	26.4	0.22	0.166	0.6	0.604	59.58	62.496
47012	FBgn0028667	FBgn0083974	0.022	0.0098	272	91.6	0.2	0.16	0.5	0.472	61.99	63.186
47013	FBgn0050196	FBgn0030354	0.022	0.0084	12	3.8	0.24	0.214	0.6	0.598	60.64	60.572
47015	FBgn0038805	FBgn0031176	0.022	0.0264	646	496.6	0.25	0.194	0.5	0.48	63.12	63.414
47017	FBgn0035526	FBgn0086371	0.022	0.0044	2	0.4	0.44	0.194	0.46	0.404	66.86	68.33
47019	CkIIalpha	esc	0.022	0.0044	121	24.2	0.29	0.18	0.54	0.534	84.82	84.988
47020	FBgn0004107	FBgn0033749_phospho_176	0.022	0.0044	3	0.6	0.17	0.134	0.68	0.694	67.06	70.7
47022	FBgn0050104	FBgn0024920	0.022	0.0044	58	11.6	0.23	0.162	0.54	0.564	87.34	87.338
47023	FBgn0014868	FBgn0285947	0.022	0.0044	90	18	0.2	0.142	0.63	0.598	75.29	73.016
47024	FBgn0032343	FBgn0031047	0.022	0.0044	213	42.6	0.42	0.194	0.74	0.68	85.97	84.376
47025	FBgn0000273	FBgn0261456_phospho_30	0.022	0.0148	246	153.8	0.28	0.256	0.8	0.794	82.64	82.146
47026	FBgn0267698	FBgn0261109_phospho_12	0.022	0.051	691	1957	0.4	0.324	0.44	0.432	45.09	44.088
47027	FBgn0022709	FBgn0283494	0.022	0.0044	23	4.6	0.24	0.17	0.54	0.504	78.55	79.022
47028	FBgn0267698	FBgn0039773_phospho_241	0.022	0.0044	556	111.2	0.29	0.262	0.42	0.416	44.08	44.238
47029	FBgn0004107	FBgn0250788_phospho_2143	0.022	0.0084	914	193.8	0.23	0.188	0.74	0.718	73.63	71.818
47030	FBgn0000229	FBgn0264357_phospho_240	0.022	0.0374	2	614.4	0.25	0.232	0.74	0.742	71.8	72.988
47031	FBgn0000147	FBgn0029113_phospho_691	0.022	0.0086	603	142.4	0.31	0.264	0.58	0.58	59.62	59.126
47032	FBgn0038326	FBgn0005638	0.022	0.0146	1032	293.6	0.25	0.23	0.48	0.474	54.49	54.244
47034	FBgn0023549	FBgn0003371	0.022	0.0044	345	69	0.35	0.274	0.4	0.378	46.09	46.578
47036	FBgn0003256	FBgn0037074_phospho_248	0.022	0.0132	341	154	0.28	0.254	0.76	0.754	75.12	75.254
47037	FBgn0004107	FBgn0010768_phospho_401	0.022	0.0082	155	35.4	0.2	0.18	0.71	0.706	72.47	71.47
47038	FBgn0023081	FBgn0266064_phospho_26	0.022	0.0206	628	795.2	0.45	0.34	0.53	0.5	64.85	63.328
47039	FBgn0264492	FBgn0036746_phospho_439	0.022	0.0192	293	383.2	0.24	0.208	0.77	0.766	77.02	77.73
47040	FBgn0002524	FBgn0040918	0.022	0.0044	6	1.2	0.23	0.216	0.59	0.574	78.68	77.464
47041	FBgn0001250	FBgn0029831	0.022	0.0044	165	33	0.31	0.248	0.47	0.456	67.58	67.148
47042	FBgn0000150	FBgn0030362	0.022	0.0044	44	8.8	0.29	0.208	0.7	0.67	85.87	87.272
47043	FBgn0263031	FBgn0031401	0.022	0.0044	16	3.2	0.21	0.184	0.42	0.428	54.45	55.768
47044	FBgn0038128	FBgn0024833	0.022	0.014	75	21	0.27	0.21	0.4	0.39	58.68	59.056
47045	FBgn0021795	FBgn0033205	0.022	0.0082	461	127	0.19	0.162	0.67	0.66	74.03	74.6
47046	FBgn0051472	FBgn0031451	0.022	0.0044	8	1.6	0.26	0.192	0.58	0.59	85.57	85.472
47047	FBgn0023000	FBgn0005586	0.022	0.0208	413	278.2	0.27	0.26	0.55	0.552	70.85	71.738
47048	FBgn0024846	FBgn0026441_phospho_355	0.022	0.0044	166	33.2	0.2	0.132	0.73	0.726	73.88	73.97
47049	FBgn0034783	FBgn0034330	0.022	0.007	583	149.4	0.35	0.264	0.77	0.74	75.7	73.652
47050	CkIIalpha	CG8892	0.022	0.0044	1	0.2	0.32	0.21	0.49	0.474	67.67	65.854
47052	FBgn0000229	FBgn0023395_phospho_63	0.022	0.0066	726	147.6	0.26	0.204	0.75	0.734	73.64	73.128
47053	FBgn0031859	FBgn0027600	0.022	0.0148	118	28.2	0.22	0.194	0.45	0.434	52.64	49.86
47054	FBgn0004107	FBgn0029092_phospho_338	0.022	0.0064	65	16	0.19	0.16	0.73	0.716	72.56	70.48
47055	FBgn0025743	FBgn0010269_phospho_47	0.022	0.0078	384	80.2	0.29	0.25	0.47	0.464	49.2	49.452
47056	FBgn0264855	FBgn0027518	0.022	0.0044	5	1	0.31	0.222	0.47	0.434	72.32	72.09
47058	FBgn0002939	FBgn0036058	0.022	0.0108	360	128.8	0.23	0.198	0.64	0.634	75.5	74.036
47060	FBgn0034499	FBgn0038737	0.022	0.008	112	26.4	0.3	0.2	0.49	0.486	54.34	54.152
47061	FBgn0028507	FBgn0033391	0.022	0.0044	58	11.6	0.2	0.166	0.53	0.526	79.63	78.216
47062	FBgn0003124	FBgn0000228_phospho_15	0.022	0.0364	1009	1501.8	0.37	0.352	0.83	0.83	79.89	80.376
47063	Dsk-PA_12_141	CCKLR-17D1-PA_228_596	0.022	0.0082	311	75.4	0.21	0.164	0.41	0.396	42	41.7
47064	FBgn0024846	FBgn0261560_phospho_65	0.022	0.0044	918	183.6	0.26	0.222	0.76	0.74	73.93	72.38
47065	FBgn0267698	FBgn0033264_phospho_69	0.022	0.0124	377	104.4	0.35	0.306	0.44	0.428	43.99	42.778
47066	FBgn0025463	FBgn0034795	0.022	0.0044	97	19.4	0.32	0.246	0.7	0.696	74.1	73.762
47067	FBgn0000579	FBgn0286818	0.022	0.0044	14	2.8	0.24	0.188	0.51	0.5	81.96	81.848
47068	FBgn0010909	FBgn0015295_phospho_416	0.022	0.0168	23	9.4	0.28	0.256	0.35	0.338	43.86	44.42
47069	FBgn0039832	FBgn0052447	0.022	0.0044	290	58	0.24	0.188	0.41	0.404	44.35	44.422
47070	FBgn0029970	FBgn0003721_phospho_77	0.022	0.0044	194	38.8	0.22	0.18	0.43	0.424	45.62	47.278
47072	FBgn0031937	FBgn0028746	0.022	0.0084	1378	293	0.28	0.26	0.82	0.814	75.96	75.996
47073	FBgn0029661	FBgn0044871	0.022	0.0196	184	231.6	0.23	0.216	0.4	0.398	61.08	62.932
47074	FBgn0001114	FBgn0287225	0.022	0.0044	895	179	0.27	0.218	0.44	0.44	60.99	58.846
47075	FBgn0020300	FBgn0261674	0.022	0.006	104	22.2	0.22	0.182	0.44	0.428	52.48	52.018
47076	FBgn0283499	FBgn0022213_phospho_959	0.022	0.009	8	2.2	0.3	0.288	0.37	0.352	52.59	51.832
47077	FBgn0039779	FBgn0003423	0.022	0.0044	31	6.2	0.27	0.194	0.51	0.51	76.02	74.604
47078	FBgn0263396	FBgn0015575	0.022	0.0044	841	168.2	0.24	0.186	0.66	0.652	73.62	73.622
47079	FBgn0004636	FBgn0025700	0.022	0.0044	4	0.8	0.25	0.188	0.52	0.506	78.52	77.466
47080	FBgn0024846	FBgn0026533_phospho_557	0.022	0.0142	25	62.4	0.19	0.16	0.73	0.734	73.56	73.8
47082	FBgn0264492	FBgn0031099_phospho_9	0.022	0.0062	518	103.8	0.26	0.216	0.83	0.822	84.11	83.872
47083	FBgn0004107	FBgn0026620_phospho_865	0.022	0.0044	862	172.4	0.2	0.162	0.73	0.712	71.84	69.602
47084	FBgn0025743	FBgn0023213_phospho_740	0.022	0.0622	1859	2146.4	0.42	0.348	0.49	0.474	49.48	49.394
47085	FBgn0003371	FBgn0020261_phospho_1608	0.022	0.0124	436	132.8	0.37	0.306	0.4	0.4	40.21	39.8
47086	FBgn0011335	FBgn0015011	0.022	0.005	346	69.4	0.27	0.208	0.53	0.504	61.01	59.81
47089	FBgn0000273	FBgn0027835_phospho_107	0.022	0.0174	627	326.4	0.25	0.236	0.78	0.772	80.48	79.622
47090	FBgn0054040	FBgn0014869	0.022	0.0068	160	44	0.26	0.19	0.52	0.504	71.2	70.982
47091	FBgn0004107	FBgn0000247_phospho_1475	0.022	0.0044	2	0.4	0.18	0.144	0.71	0.71	73.29	73.34
47092	FBgn0029970	FBgn0026430_phospho_99	0.022	0.0126	1	3.4	0.19	0.17	0.43	0.418	46.04	47.342
47093	FBgn0265998	FBgn0037073_phospho_26	0.022	0.0486	2199	1525.4	0.5	0.448	0.33	0.326	30.67	30.8
47094	FBgn0034795	FBgn0052479	0.022	0.0174	160	591.6	0.35	0.314	0.55	0.548	54.55	55.154
47095	FBgn0034520	FBgn0028515	0.022	0.0256	208	216.2	0.2	0.188	0.34	0.334	51.58	51.306
47096	FBgn0003870	FBgn0032260	0.022	0.0224	16	14.4	0.21	0.184	0.26	0.258	37.72	38.606
47097	FBgn0264492	FBgn0030738_phosphomimetic	0.022	0.016	622	590.4	0.3	0.238	0.39	0.384	47.94	47.83
47098	Akt1	eIF3a_538	0.022	0.0506	259	845.4	0.31	0.296	0.5	0.504	58.29	59.944
47099	FBgn0261854	FBgn0027617_phospho_424	0.022	0.0116	1442	504.4	0.38	0.286	0.43	0.426	45.36	45.024
47100	Dlip1	Arfrp1	0.022	0.0044	227	45.4	0.38	0.206	0.6	0.538	71.47	71.102
47101	FBgn0029801	FBgn0004175	0.022	0.053	759	1448.6	0.31	0.286	0.63	0.628	62.93	63.626
47102	FBgn0027569	FBgn0036128	0.022	0.0044	231	46.2	0.22	0.18	0.38	0.396	68.8	67.828
47104	FBgn0036484	FBgn0037084	0.022	0.0446	215	994.2	0.26	0.232	0.51	0.51	58.87	59.322
47105	FBgn0004107	FBgn0086895_phospho_418	0.022	0.009	262	63.8	0.21	0.202	0.73	0.724	71.52	69.992
47106	VM2TI_ERIMA	ITAV_HUMAN	0.022	0.0044	210	42	0.44	0.35	0.69	0.678	82.59	82.046
47107	FBgn0004107	FBgn0027548_phospho_603	0.022	0.0044	598	119.6	0.18	0.154	0.71	0.714	68.34	71.194
47108	FBgn0024846	FBgn0261786_phospho_327	0.022	0.0074	641	150.2	0.22	0.194	0.75	0.736	73.99	72.64
47110	FBgn0267698	FBgn0032821_phospho_1350	0.022	0.0174	2063	1072.6	0.37	0.306	0.46	0.426	45.18	43.078
47111	FBgn0000157	FBgn0278608	0.022	0.0044	8	1.6	0.16	0.148	0.25	0.238	41.1	41.324
47112	FBgn0024846	FBgn0001169_phospho_723	0.022	0.0096	2	63.6	0.22	0.18	0.74	0.738	72.61	72.852
47114	FBgn0038173	FBgn0032059	0.022	0.0044	1	0.2	0.23	0.174	0.75	0.746	86.38	86.624
47115	FBgn0265998	FBgn0035424_phospho_1370	0.022	0.0112	1032	369.2	0.43	0.396	0.32	0.326	30.14	31.22
47116	FBgn0038473	FBgn0051694	0.022	0.0044	239	47.8	0.27	0.204	0.44	0.432	61.68	61.05
47117	1x127D01-EGFP-1xVHH05	CG9344	0.022	0.0044	392	78.4	0.25	0.176	0.66	0.65	74.34	74.072
47118	FBgn0013770	FBgn0038651	0.022	0.0044	92	18.4	0.53	0.332	0.5	0.498	75.65	77.042
47120	FBgn0002772	FBgn0013348	0.022	0.0044	50	10	0.18	0.126	0.37	0.328	66.94	60.474
47121	FBgn0027360	FBgn0030370	0.022	0.0058	221	47.8	0.24	0.212	0.65	0.644	69.75	70.468
47122	FBgn0000719	FBgn0263237	0.022	0.0352	576	353.2	0.44	0.342	0.4	0.396	39.41	39.176
47123	FBgn0005585	FBgn0010288	0.022	0.0196	807	372.8	0.3	0.27	0.58	0.57	81.46	81.182
47124	FBgn0004107	FBgn0037810_phospho_1294	0.022	0.0482	797	1063.4	0.26	0.204	0.74	0.722	72.19	70.738
47125	FBgn0003141	FBgn0086355	0.022	0.0074	431	94.4	0.23	0.214	0.55	0.546	74.8	74.634
47126	FBgn0265998	FBgn0035213_phospho_670	0.022	0.014	1100	653	0.47	0.434	0.33	0.33	31.8	31.338
47127	FBgn0264492	FBgn0051708_phospho_171	0.022	0.0074	443	89	0.36	0.27	0.79	0.772	88.36	87.586
47128	FBgn0000229	FBgn0026533_phospho_557	0.022	0.0254	96	659.6	0.22	0.184	0.75	0.738	73.73	73.138
47129	FBgn0003870	FBgn0039395	0.022	0.0044	1	0.2	0.16	0.148	0.22	0.22	30.48	33.392
47130	FBgn0038140	FBgn0004921	0.022	0.0044	300	60	0.29	0.242	0.46	0.454	46.39	47.884
47131	FBgn0004107	FBgn0285955_phospho_285	0.022	0.007	107	23.6	0.17	0.154	0.73	0.718	72.1	70.77
47132	FBgn0026181	FBgn0061476_phospho_66	0.022	0.0044	326	65.2	0.34	0.306	0.38	0.428	60.58	62.288
47133	FBgn0053704	FBgn0039858	0.022	0.0116	172	128.4	0.32	0.264	0.5	0.502	54.08	54.392
47134	FBgn0042711	FBgn0036723	0.022	0.0044	7	1.4	0.38	0.214	0.62	0.54	80.89	79.736
47136	FBgn0003256	FBgn0051342_phospho_622	0.022	0.03	171	278	0.31	0.23	0.75	0.744	73.24	72.82
47137	FBgn0004657	FBgn0032683	0.022	0.0044	19	3.8	0.29	0.258	0.35	0.34	66	64.552
47138	FBgn0024846	FBgn0035918_phospho_158	0.022	0.0044	300	60	0.21	0.178	0.74	0.734	72.91	72.792
47140	FBgn0051141	FBgn0010591	0.022	0.0044	502	100.4	0.42	0.248	0.71	0.672	83.72	84.2
47141	FBgn0024846	FBgn0043070_phospho_265	0.022	0.0044	4	0.8	0.2	0.186	0.73	0.728	78.97	77.128
47142	FBgn0003371	FBgn0016794_phospho_773	0.022	0.018	557	196.2	0.38	0.32	0.4	0.398	38.67	38.638
47143	FBgn0003256	FBgn0010825_phospho_351	0.022	0.0112	63	80.4	0.23	0.168	0.73	0.734	72.6	73.272
47144	FBgn0025115	FBgn0250906	0.022	0.0062	145	30	0.27	0.236	0.76	0.744	88.05	87.116
47145	CG18508	aph-1	0.022	0.018	652	406.6	0.19	0.156	0.68	0.67	69.13	67.982
47146	FBgn0023081	FBgn0037137_phospho_44	0.022	0.0044	297	59.4	0.26	0.212	0.57	0.5	62.25	63.76
47147	FBgn0262736	FBgn0034509	0.022	0.009	230	174.8	0.22	0.176	0.48	0.49	68.23	70.12
47148	FBgn0013954	FBgn0033518	0.022	0.0116	139	41.8	0.19	0.168	0.66	0.662	88.38	87.8
47149	FBgn0024846	FBgn0261710_phospho_2077	0.022	0.006	16	3.4	0.24	0.2	0.75	0.742	73.23	73.81
47150	FBgn0036769	FBgn0032129	0.022	0.0044	60	12	0.38	0.288	0.39	0.378	47.21	46.286
47151	FBgn0000229	FBgn0033990_phospho_153	0.022	0.0064	541	109.6	0.28	0.222	0.74	0.73	71.8	71.538
47152	FBgn0036390	FBgn0086687	0.022	0.0074	978	229.8	0.26	0.208	0.75	0.724	76.05	74.214
47153	FBgn0002524	FBgn0040918	0.022	0.0044	6	1.2	0.23	0.216	0.59	0.574	78.68	77.464
47154	FBgn0261988	FBgn0029874_phospho_203	0.022	0.0044	62	12.4	0.28	0.204	0.67	0.672	67.38	67.816
47155	FBgn0035421	FBgn0020224	0.022	0.0044	1	0.2	0.22	0.176	0.37	0.372	57.51	58.016
47156	FBgn0037551	FBgn0015218	0.022	0.0114	39	14.8	0.31	0.216	0.52	0.484	67.2	68.18
47157	FBgn0013343	FBgn0243511	0.022	0.0044	474	94.8	0.41	0.292	0.75	0.748	79.69	80.896
47158	FBgn0034356	FBgn0051472	0.022	0.0044	7	1.4	0.29	0.178	0.7	0.694	87.62	87.746
47159	FBgn0027364	FBgn0033355	0.022	0.0106	22	43.8	0.21	0.18	0.38	0.344	48.58	48.36
47160	FBgn0267698	FBgn0260959_phospho_492	0.022	0.0684	1553	2080.2	0.37	0.32	0.44	0.436	43.35	43.608
47161	FBgn0029121	FBgn0036286	0.022	0.0044	679	135.8	0.24	0.214	0.56	0.536	72.7	72.77
47162	FBgn0024846	FBgn0032198_phospho_37	0.022	0.0202	370	477.6	0.24	0.226	0.77	0.76	75.77	74.798
47163	FBgn0000017	FBgn0029082_phospho_344	0.022	0.0044	7	1.4	0.41	0.284	0.34	0.346	38.1	38.624
47164	FBgn0026181	FBgn0260634_phospho_533	0.022	0.0206	295	357.4	0.27	0.23	0.4	0.436	64.07	64.084
47165	Lkb1	CG31342_183	0.022	0.0044	2	0.4	0.22	0.176	0.51	0.508	52.79	54.338
47166	FBgn0053340	FBgn0020912	0.022	0.032	31	77	0.19	0.156	0.21	0.202	28.38	28.942
47167	FBgn0037177	FBgn0003086	0.022	0.0044	24	4.8	0.09	0.082	0.22	0.216	51.52	50.602
47168	FBgn0267698	FBgn0019637_phospho_102	0.022	0.019	408	634.4	0.2	0.182	0.43	0.43	44.59	44.43
47169	FBgn0000100	FBgn0033021	0.022	0.0044	403	80.6	0.23	0.196	0.45	0.438	60.82	57.632
47170	FBgn0003371	FBgn0003977_phospho_260	0.022	0.0336	1260	1258.6	0.4	0.346	0.4	0.404	39.2	39.034
47171	Egfr_1	grk_9	0.022	0.0044	179	35.8	0.28	0.216	0.61	0.59	78.29	78.142
47172	FBgn0036810	FBgn0038601	0.022	0.0144	162	164	0.24	0.21	0.51	0.512	68.31	69
47173	FBgn0004117	FBgn0021967	0.022	0.0044	12	2.4	0.29	0.132	0.32	0.276	69.6	65.652
47176	S6k	kuk_75	0.022	0.0372	752	817.6	0.25	0.192	0.58	0.568	56.58	55.932
47177	FBgn0003502	FBgn0037074_phospho_1033	0.022	0.0248	1	122	0.29	0.272	0.53	0.536	64.76	64.264
47178	FBgn0261854	FBgn0028577_phospho_3	0.022	0.04	1186	1352.8	0.41	0.354	0.45	0.45	45.91	45.738
47179	FBgn0000416	FBgn0001941	0.022	0.0114	715	255.8	0.43	0.34	0.41	0.392	59.85	59.43
47180	FBgn0000273	FBgn0038045_phospho_250	0.022	0.0044	697	139.4	0.28	0.232	0.77	0.762	80.01	84.306
47181	FBgn0264492	FBgn0263396_phosphomimetic	0.022	0.0044	218	43.6	0.34	0.196	0.54	0.532	68.83	69.314
47182	FBgn0032801	FBgn0086687	0.022	0.0044	66	13.2	0.29	0.224	0.63	0.606	83.99	83.776
47183	FBgn0004107	FBgn0028982_phospho_1661	0.022	0.0044	494	98.8	0.19	0.136	0.73	0.716	73.22	71.034
47184	FBgn0033879	FBgn0051694	0.022	0.0114	2	0.6	0.37	0.234	0.61	0.56	79.67	78.966
47185	FBgn0046763	FBgn0259168	0.022	0.011	961	226.4	0.37	0.334	0.42	0.408	43.1	42.66
47186	FBgn0000229	FBgn0050011_phospho_669	0.022	0.0068	586	120.4	0.2	0.18	0.74	0.732	72.5	71.71
47187	FBgn0027592	FBgn0040730	0.022	0.0186	157	82.2	0.25	0.232	0.26	0.25	38	36.722
47188	FBgn0026084	FBgn0261458	0.022	0.0044	455	91	0.33	0.202	0.32	0.296	46.26	47.068
47190	FBgn0265998	FBgn0026147_phospho_272	0.022	0.0238	365	556.6	0.48	0.434	0.33	0.328	30.68	30.728
47192	FBgn0024985	FBgn0003165	0.022	0.011	394	87.8	0.24	0.22	0.32	0.316	33.23	33.348
47193	FBgn0267698	FBgn0038855_phospho_186	0.022	0.0146	613	281.8	0.32	0.278	0.44	0.432	42.71	43.194
47194	FBgn0025743	FBgn0036663_phospho_1633	0.022	0.016	311	186.8	0.24	0.23	0.46	0.458	52.23	52.364
47195	FBgn0264492	FBgn0041789_phospho_260	0.022	0.0126	713	163.6	0.18	0.16	0.76	0.758	77.36	77.658
47196	FBgn0036950	FBgn0265042	0.022	0.0044	7	1.4	0.25	0.204	0.33	0.326	56.94	57.286
47197	FBgn0267698	FBgn0000414_phospho_1713	0.022	0.0576	1876	3147.4	0.44	0.344	0.44	0.444	44.12	44.096
47198	HIF1A_HUMAN	1x127D01-EGFP-1xVHH05	0.022	0.0044	234	46.8	0.33	0.196	0.35	0.354	51.05	50.584
47199	FBgn0265998	FBgn0027609_phospho_169	0.022	0.0112	732	228.8	0.44	0.376	0.33	0.326	31.04	30.77
47200	FBgn0052026	FBgn0039635	0.022	0.0044	164	32.8	0.36	0.248	0.45	0.42	65.32	64.274
47201	FBgn0001128	FBgn0016119	0.022	0.0044	41	8.2	0.22	0.18	0.73	0.73	75.29	76.466
47202	MLF1_HUMAN	1433E_HUMAN	0.022	0.0052	572	116.2	0.2	0.182	0.52	0.508	59.61	59.244
47203	CDD1_YEAST	1x127D01-EGFP-1xVHH05	0.022	0.015	66	281.2	0.31	0.198	0.57	0.578	81.81	81.154
47204	PSN2_HUMAN	LDLR_HUMAN	0.022	0.0044	62	12.4	0.31	0.218	0.47	0.464	66.26	64.684
47205	CG42394	CG13220	0.022	0.0044	319	63.8	0.2	0.162	0.57	0.556	63.5	60.68
47206	FBgn0004107	FBgn0016984_phospho_585	0.022	0.0078	482	106.8	0.18	0.164	0.73	0.714	72.69	71.092
47207	OST4_YEAST	1x127D01-EGFP-1xVHH05	0.022	0.0044	369	73.8	0.24	0.18	0.73	0.718	77.57	79.064
47208	FBgn0029970	FBgn0043884_phospho_1826	0.022	0.0168	271	230	0.24	0.22	0.42	0.426	45.9	46.67
47209	FBgn0032138	FBgn0037073	0.022	0.0044	1	0.2	0.32	0.202	0.49	0.486	67.62	67.412
47210	FBgn0004107	FBgn0013548_phospho_524	0.022	0.021	52	137.6	0.23	0.196	0.72	0.716	71.62	70.63
47211	FBgn0036762	FBgn0038708	0.022	0.0044	320	64	0.33	0.192	0.66	0.606	90.06	87.67
47212	CDN1B_HUMAN	AKT1_HUMAN	0.022	0.0066	3	1	0.2	0.174	0.52	0.52	61.83	61.964
47213	FBgn0035725	FBgn0035251	0.022	0.0044	361	72.2	0.19	0.148	0.41	0.39	53.95	57.174
47214	FBgn0024846	FBgn0010825_phospho_1715	0.022	0.0044	673	134.6	0.24	0.182	0.75	0.73	74.11	73.306
47215	FBgn0000411	FBgn0003575	0.022	0.0044	1	0.2	0.25	0.208	0.24	0.236	29.41	30.938
47216	FBgn0264492	FBgn0261618_phosphomimetic	0.022	0.008	9	12.4	0.49	0.374	0.35	0.342	38.92	38.892
47217	FBgn0034792	FBgn0010323	0.022	0.0092	428	96.6	0.22	0.206	0.42	0.416	48.11	48.22
47218	FBgn0030063	FBgn0038551	0.022	0.0044	98	19.6	0.17	0.136	0.28	0.248	47.64	47.962
47219	FBgn0035371	FBgn0019932	0.022	0.0044	62	12.4	0.29	0.16	0.46	0.488	80.07	80.784
47220	FBgn0264492	FBgn0286075_phosphomimetic	0.022	0.0044	53	10.6	0.38	0.254	0.53	0.524	79.54	79.142
47221	FBgn0025743	FBgn0032156_phospho_260	0.022	0.02	1821	1282.2	0.33	0.3	0.48	0.472	49.57	49.518
47222	FBgn0035438	FBgn0250906	0.022	0.0044	1018	203.6	0.26	0.198	0.66	0.63	83.15	82.816
47223	FBgn0036740	FBgn0037231	0.022	0.0072	120	30.4	0.32	0.224	0.45	0.408	69.21	65.564
47224	FBgn0036397	FBgn0036502	0.022	0.0214	498	463.4	0.23	0.212	0.62	0.614	61.76	61.204
47225	FBgn0038922	FBgn0030975	0.022	0.0216	146	205.6	0.25	0.214	0.51	0.492	72.07	71.078
47226	FBgn0265998	FBgn0041186_phospho_176	0.022	0.1188	1072	3117.8	0.43	0.408	0.33	0.328	31.6	31.256
47227	FBgn0000150	FBgn0035251	0.022	0.0044	214	42.8	0.25	0.182	0.4	0.402	70.24	70.994
47228	FBgn0015790	FBgn0037643	0.022	0.014	137	46.2	0.25	0.24	0.53	0.51	74.95	72.678
47229	FBgn0264492	FBgn0034265_phospho_96	0.022	0.0084	577	122.4	0.21	0.204	0.76	0.76	76.13	76.396
47230	FBgn0003256	FBgn0035253_phospho_921	0.022	0.0084	919	194	0.24	0.208	0.75	0.738	74.72	73.828
47231	FBgn0024542	FBgn0051357	0.022	0.0044	19	3.8	0.22	0.144	0.45	0.436	71.83	70.138
47232	FBgn0000147	FBgn0031450_phospho_288	0.022	0.0044	39	7.8	0.29	0.23	0.55	0.546	55.41	55.704
47233	FBgn0014010	FBgn0030993	0.022	0.0044	55	11	0.2	0.164	0.39	0.388	70.27	68.934
47234	FBgn0003502	FBgn0031757_phospho_8	0.022	0.0136	781	261	0.39	0.364	0.56	0.554	66.41	66.346
47235	FBgn0038947	FBgn0033339	0.022	0.0054	212	42.6	0.32	0.282	0.43	0.412	60.71	61.834
47237	FBgn0004107	FBgn0260634_phospho_1108	0.022	0.016	74	24.8	0.23	0.212	0.72	0.708	69.84	68.282
47238	FBgn0015795	FBgn0267330	0.022	0.0048	102	20.6	0.22	0.184	0.56	0.542	77.62	77.396
47239	FBgn0027569	FBgn0034634	0.022	0.0044	8	1.6	0.18	0.168	0.37	0.376	59.03	57.268
47240	FBgn0031451	FBgn0086355	0.022	0.0082	139	35.2	0.28	0.238	0.59	0.572	78.68	78.818
47241	FBgn0037110	FBgn0050008	0.022	0.0084	401	177.6	0.24	0.19	0.64	0.618	75.35	77.128
47242	FBgn0024509	FBgn0039887	0.022	0.0044	416	83.2	0.24	0.162	0.53	0.498	77.73	77.272
47244	FBgn0030278	FBgn0038213	0.022	0.0136	37	12.6	0.2	0.16	0.4	0.426	41.14	44.578
47245	FBgn0038407	FBgn0028537	0.022	0.014	1478	1044.2	0.23	0.204	0.76	0.742	74.1	72.878
47246	FBgn0264492	FBgn0023083_phospho_362	0.022	0.0044	138	27.6	0.2	0.174	0.76	0.756	77.37	77.194
47247	spi-PA	Tnks-PB	0.022	0.0058	130	26.2	0.28	0.256	0.39	0.394	59.16	60.298
47248	FBgn0260439	FBgn0265297	0.022	0.0044	10	2	0.31	0.204	0.49	0.482	66.66	67.602
47249	FBgn0004107	FBgn0035253_phospho_802	0.022	0.0044	113	22.6	0.17	0.148	0.72	0.706	72.42	71.004
47250	FBgn0024846	FBgn0034921_phospho_242	0.022	0.045	264	1725.4	0.25	0.224	0.75	0.744	73.55	73.406
47252	FBgn0001137	FBgn0033222	0.022	0.0616	145	877.8	0.27	0.232	0.37	0.364	54.09	55.136
47253	FBgn0003731	FBgn0001263	0.022	0.0044	3	0.6	0.28	0.226	0.33	0.35	57.5	59.86
47254	FBgn0023081	FBgn0043070_phospho_41	0.022	0.0044	44	8.8	0.44	0.302	0.56	0.49	61.97	62.894
47255	FBgn0015024	FBgn0031314_phospho_260	0.022	0.035	462	1009.6	0.3	0.236	0.7	0.692	75.55	75.654
47256	FBgn0052305	FBgn0039650	0.022	0.0044	3	0.6	0.4	0.276	0.65	0.624	76.7	75.034
47257	FBgn0000662	FBgn0011826	0.022	0.0044	25	5	0.27	0.21	0.48	0.472	52.51	51.818
47258	FBgn0267698	FBgn0003459_phospho_276	0.022	0.0386	715	1025.4	0.35	0.308	0.44	0.432	43.42	43.138
47261	FBgn0013576	FBgn0033584	0.022	0.005	258	52	0.33	0.272	0.39	0.398	47.33	47.33
47262	FBgn0034761	FBgn0261067	0.022	0.0044	478	95.6	0.16	0.126	0.44	0.422	50.82	51.014
47263	FBgn0037094	FBgn0264922	0.022	0.0044	141	28.2	0.33	0.204	0.64	0.598	77.15	75.308
47264	FBgn0025743	FBgn0051217_phospho_288	0.022	0.0198	1384	708.6	0.33	0.292	0.47	0.464	50.65	50.978
47265	FBgn0038303	FBgn0267330	0.022	0.0044	92	18.4	0.33	0.272	0.57	0.562	80.98	80.38
47266	FBgn0036811	FBgn0037359	0.022	0.006	15	3.6	0.19	0.178	0.39	0.374	58.46	54.55
47268	FBgn0267698	FBgn0261556_phospho_359	0.022	0.0428	1597	1839.2	0.37	0.332	0.44	0.436	42.27	42.866
47269	FBgn0028552	FBgn0035965	0.022	0.0196	1772	633	0.24	0.188	0.56	0.54	73.03	71.994
47270	FBgn0267698	FBgn0032138_phospho_595	0.022	0.0044	506	101.2	0.29	0.25	0.46	0.43	47.11	45.948
47271	FBgn0020305	FBgn0010292	0.022	0.0186	43	269	0.32	0.276	0.5	0.46	65.05	67.28
47272	FBgn0264492	FBgn0033081_phospho_176	0.022	0.0168	754	336.2	0.25	0.224	0.82	0.816	85.37	84.932
47273	FBgn0002566	FBgn0031401	0.022	0.0044	122	24.4	0.21	0.184	0.44	0.438	70.08	69.992
47274	FBgn0052280	FBgn0015320	0.022	0.0144	74	28.6	0.19	0.154	0.47	0.458	56.4	56.484
47275	FBgn0028949	FBgn0042146	0.022	0.0146	220	122.4	0.19	0.17	0.65	0.646	73.99	74.782
47276	FBgn0010470	FBgn0086904	0.022	0.0214	50	171.8	0.22	0.156	0.34	0.348	58.4	58.22
47277	FBgn0000229	FBgn0052685_phospho_789	0.022	0.0086	114	55.6	0.28	0.194	0.75	0.734	73.65	72.692
47278	FBgn0085489	FBgn0034224	0.022	0.01	248	92.6	0.15	0.136	0.3	0.29	37.07	36.834
47279	FBgn0037305	FBgn0001125	0.022	0.0044	1	0.2	0.2	0.158	0.62	0.614	87.96	87.31
47280	FBgn0014868	FBgn0260439	0.022	0.0044	492	98.4	0.38	0.194	0.58	0.518	79.95	82.09
47281	FBgn0031437	FBgn0032859	0.022	0.0044	101	20.2	0.2	0.18	0.57	0.576	71.34	74.588
47282	FBgn0000273	FBgn0032208_phospho_1966	0.022	0.0192	1359	765.8	0.27	0.242	0.77	0.77	75.36	76.082
47283	FBgn0004107	FBgn0033188_phospho_65	0.022	0.0044	59	11.8	0.18	0.162	0.72	0.714	72.08	70.92
47284	FBgn0003371	FBgn0032876_phospho_154	0.022	0.0056	966	193.6	0.4	0.332	0.4	0.398	38.42	39.252
47287	LMP1_EBVR	TRAF3_HUMAN	0.022	0.0116	212	149.8	0.19	0.164	0.29	0.278	58.6	59.71
47288	FBgn0038584	FBgn0003896	0.022	0.0044	932	186.4	0.42	0.242	0.5	0.488	54.93	55.842
47289	FBgn0031453	FBgn0003074	0.022	0.026	642	876.6	0.24	0.212	0.79	0.786	80.05	80.002
47290	FBgn0024846	FBgn0026620_phospho_1021	0.022	0.0202	27	460.8	0.28	0.242	0.75	0.748	72.76	73.026
47291	FBgn0003256	FBgn0031758_phospho_120	0.022	0.0044	629	125.8	0.28	0.192	0.76	0.732	74.28	73.922
47292	FBgn0003371	FBgn0035424_phospho_1508	0.022	0.036	896	1256.8	0.37	0.306	0.41	0.404	40.23	39.86
47293	FBgn0262116	FBgn0030435	0.022	0.0066	560	119.6	0.26	0.232	0.49	0.462	52.27	50.71
47294	FBgn0261277	FBgn0030670	0.022	0.0168	132	210.2	0.23	0.206	0.58	0.572	70.12	71.254
47295	FBgn0001941	FBgn0051522	0.022	0.0044	32	6.4	0.33	0.222	0.49	0.504	71.75	73.532
47296	Cdk5	Socs44A_38	0.022	0.0074	91	31.2	0.19	0.162	0.73	0.728	74.04	73.516
47297	FBgn0003256	FBgn0032455_phospho_451	0.022	0.0062	74	18	0.28	0.21	0.74	0.736	70.05	71.132
47298	FBgn0003371	FBgn0265623_phospho_413	0.022	0.0242	475	395.2	0.38	0.354	0.4	0.4	38.35	38.242
47299	FBgn0025743	FBgn0264357_phospho_872	0.022	0.042	726	1150.2	0.32	0.276	0.47	0.468	49.29	49.24
47301	FBgn0264492	FBgn0000166_phosphomimetic	0.022	0.005	254	51	0.38	0.274	0.49	0.48	53.73	52.892
47302	FBgn0034907	FBgn0038515	0.022	0.0104	35	15	0.18	0.164	0.35	0.35	48.53	47.754
47303	FBgn0051064	FBgn0052099	0.022	0.014	622	525.8	0.33	0.278	0.37	0.366	57.2	55.968
47304	FBgn0033781	FBgn0038577	0.022	0.0044	150	30	0.25	0.188	0.67	0.642	85.08	81.068
47305	FBgn0036752	FBgn0024947	0.022	0.0044	2	0.4	0.26	0.234	0.57	0.56	77.83	77.156
47306	1x127D01-EGFP-1xVHH05	Smurf	0.022	0.0044	8	1.6	0.41	0.286	0.37	0.362	56.6	56.16
47307	FBgn0015222	FBgn0287423	0.022	0.005	522	104.6	0.21	0.152	0.55	0.528	61.3	60.846
47308	Fl_2_d	Trxr-1	0.022	0.0086	513	118.8	0.26	0.21	0.51	0.504	56.92	57.118
47309	FBgn0004107	FBgn0034180_phospho_298	0.022	0.0044	307	61.4	0.25	0.2	0.71	0.714	69.86	70.138
47310	FBgn0264492	FBgn0263396_phospho_21	0.022	0.0438	1285	950.2	0.23	0.202	0.81	0.806	81.33	81.464
47311	Ilp3-PA	conv-PA	0.022	0.0044	400	80	0.3	0.236	0.76	0.758	83.16	83.162
47312	FBgn0028833	FBgn0000447	0.022	0.0044	100	20	0.23	0.176	0.62	0.602	78.05	77.63
47313	FBgn0050104	FBgn0024920	0.022	0.0044	58	11.6	0.23	0.16	0.54	0.564	87.34	87.336
47314	Cdk5	Abl_1134	0.022	0.008	225	55	0.2	0.18	0.72	0.722	70.02	71.738
47315	FBgn0261854	FBgn0010434_phospho_358	0.022	0.0744	218	1414	0.33	0.296	0.42	0.436	42.74	43.51
47316	FBgn0004107	FBgn0026620_phospho_1021	0.022	0.0044	185	37	0.21	0.17	0.73	0.712	71.21	69.31
47317	FBgn0034870	FBgn0087035	0.022	0.0138	576	398.6	0.37	0.33	0.64	0.632	62.33	62.532
47319	FBgn0261854	FBgn0000499_phospho_552	0.022	0.0054	1	0.6	0.3	0.258	0.44	0.436	44.14	43.724
47320	FBgn0024846	FBgn0036389_phospho_387	0.022	0.0148	692	428	0.28	0.22	0.74	0.74	72.34	72.654
47321	FBgn0264492	FBgn0001108_phospho_379	0.022	0.0076	40	107.2	0.19	0.17	0.76	0.756	81.85	81.082
47322	FBgn0086355	FBgn0039425	0.022	0.0044	74	14.8	0.26	0.186	0.59	0.556	82.08	82.334
47323	FBgn0000229	FBgn0035150_phospho_816	0.022	0.011	514	123.8	0.29	0.252	0.75	0.744	72.49	72.342
47324	FBgn0000116	FBgn0031245	0.022	0.01	430	193.2	0.28	0.238	0.52	0.508	69.97	70.638
47325	FBgn0034576	FBgn0027786	0.022	0.0086	374	131.2	0.2	0.152	0.58	0.582	65.16	65.034
47326	FBgn0003479	FBgn0038269	0.022	0.0044	66	13.2	0.34	0.288	0.41	0.402	61.9	61.196
47327	FBgn0030813	FBgn0041180	0.022	0.0156	194	93.8	0.41	0.378	0.58	0.594	77.98	77.934
47328	FBgn0003944	FBgn0260799	0.022	0.0334	197	456	0.31	0.236	0.48	0.478	50.73	49.658
47329	FBgn0032626	FBgn0033224	0.022	0.017	18	90.8	0.25	0.214	0.37	0.368	43.32	45.344
47330	Egfr_2	spi_ECD-GSG-HA-linker	0.022	0.0074	136	31.6	0.16	0.152	0.56	0.548	71	69.514
47331	FBgn0266124	FBgn0037761	0.022	0.0078	1193	265	0.22	0.18	0.72	0.712	75.95	74.09
47332	FBgn0030093	FBgn0037483	0.022	0.0044	58	11.6	0.22	0.168	0.21	0.21	41	38.36
47333	FBgn0031462	FBgn0042711	0.022	0.0044	3	0.6	0.32	0.196	0.53	0.524	84.37	83.766
47334	FBgn0003371	FBgn0014006_phospho_937	0.022	0.0408	1	33.6	0.3	0.292	0.4	0.396	38.65	39.012
47335	FBgn0011227	FBgn0038172	0.022	0.007	943	192	0.31	0.254	0.86	0.852	87.05	87.016
47336	FBgn0024846	FBgn0044323_phospho_291	0.022	0.0126	695	180.6	0.18	0.16	0.74	0.738	72.88	73.35
47337	FBgn0051148	FBgn0266124	0.022	0.0064	1028	208.2	0.25	0.23	0.8	0.8	82.8	83.154
47339	FBgn0000667	FBgn0038568	0.022	0.0096	87	17.8	0.28	0.246	0.41	0.406	76.81	76.81
47340	FBgn0028833	FBgn0000447	0.022	0.0044	100	20	0.23	0.176	0.62	0.602	78.05	77.63
47341	FBgn0030040	FBgn0052283	0.022	0.0044	346	69.2	0.2	0.158	0.61	0.596	68.03	68.886
47342	FBgn0036257	FBgn0035734	0.022	0.0044	1	0.2	0.19	0.154	0.5	0.468	62.31	62.044
47343	FBgn0024846	FBgn0033352_phospho_833	0.022	0.0276	803	716	0.22	0.2	0.75	0.74	75.49	74.218
47345	FBgn0035111	FBgn0038535	0.022	0.0118	2361	600	0.28	0.27	0.49	0.478	53.26	51.838
47346	FBgn0000422	FBgn0032330	0.022	0.0044	82	16.4	0.43	0.282	0.43	0.422	43.9	43.76
47347	FBgn0004107	FBgn0260965_phospho_299	0.022	0.0052	51	10.6	0.19	0.158	0.71	0.708	70.88	69.838
47348	FBgn0267698	FBgn0027537_phospho_31	0.022	0.0226	991	802	0.44	0.378	0.43	0.434	42.88	43.828
47349	FBgn0003733_D_F	FBgn0000382	0.022	0.0044	11	2.2	0.27	0.224	0.34	0.342	51.91	52.92
47350	FBgn0264959	FBgn0026751_phospho_605	0.022	0.0198	251	213.6	0.42	0.392	0.31	0.312	33.95	33.484
47351	FBgn0013467	FBgn0035154	0.022	0.0092	45	120	0.19	0.168	0.66	0.656	70.45	68.578
47352	FBgn0004107	FBgn0037234_phospho_188	0.022	0.007	10	2.2	0.24	0.17	0.72	0.706	71.65	69.714
47353	S6k	Nha1_9	0.022	0.0076	306	65.8	0.26	0.194	0.6	0.592	59.11	58.984
47354	FBgn0032733	FBgn0040524	0.022	0.0064	287	63.4	0.27	0.236	0.6	0.582	77.42	76.024
47356	ERG_HUMAN	MK01_HUMAN	0.022	0.0044	222	44.4	0.23	0.214	0.51	0.496	59.8	59.822
47357	FBgn0022709	FBgn0283494	0.022	0.0044	23	4.6	0.24	0.17	0.54	0.504	78.55	79.022
47358	FBgn0033952	FBgn0022709	0.022	0.0066	604	133	0.3	0.246	0.71	0.698	83.11	83.094
47359	FBgn0025743	FBgn0030710_phospho_358	0.021	0.1256	698	1624	0.32	0.302	0.48	0.47	52.09	51.892
47361	FBgn0021796	FBgn0262617_phospho_440	0.021	0.018	614	334	0.4	0.386	0.75	0.718	79.23	77.756
47362	FBgn0004107	FBgn0001075_phospho_4789	0.021	0.01	688	263	0.19	0.152	0.73	0.722	72.09	71.038
47363	FBgn0004657	FBgn0039207	0.021	0.0068	51	10.6	0.38	0.288	0.55	0.558	70.26	70.504
47364	FBgn0261854	FBgn0027889_phospho_367	0.021	0.0096	151	35	0.25	0.23	0.45	0.438	45.31	45.164
47365	spz5-PA_207_209	Toll-7-PA_519_569	0.021	0.0078	12	5	0.13	0.096	0.41	0.372	63.91	60.132
47366	FBgn0062412	FBgn0002022	0.021	0.0042	263	52.6	0.32	0.192	0.45	0.404	52.34	49.588
47367	FBgn0052447	FBgn0267383	0.021	0.0082	1	0.4	0.38	0.306	0.42	0.414	50.82	50.638
47368	FBgn0022023	FBgn0034237	0.021	0.0208	463	232.8	0.43	0.336	0.6	0.572	78.69	77.946
47369	FBgn0000273	FBgn0262614_phospho_856	0.021	0.0272	1622	928.2	0.28	0.228	0.78	0.772	77.5	77.326
47370	FBgn0010909	FBgn0034433_phospho_20	0.021	0.0148	258	229	0.44	0.332	0.43	0.382	45	45.27
47371	FBgn0037110	FBgn0051523	0.021	0.0042	11	2.2	0.26	0.182	0.56	0.552	68.16	69.294
47372	FBgn0001941	FBgn0034382	0.021	0.0042	7	1.4	0.35	0.202	0.65	0.592	87.15	86.458
47374	FBgn0052026	FBgn0262559	0.021	0.0042	100	20	0.38	0.26	0.47	0.43	64.38	63.544
47375	FBgn0022338	FBgn0022029	0.021	0.0042	29	5.8	0.36	0.172	0.44	0.44	71.18	70.408
47376	FBgn0024352	FBgn0037728	0.021	0.0088	22	5	0.23	0.17	0.45	0.414	75.69	74.616
47377	FBgn0264607	FBgn0016977_phospho_5237	0.021	0.0072	606	121.4	0.26	0.222	0.55	0.544	67.81	67.424
47379	FBgn0004649	FBgn0039702	0.021	0.0042	22	4.4	0.37	0.294	0.46	0.438	65.37	64.488
47380	FBgn0004574	FBgn0261243	0.021	0.0042	139	27.8	0.26	0.196	0.57	0.57	76.58	77.464
47381	FBgn0267698	FBgn0250789_phospho_2260	0.021	0.1438	301	3228.2	0.42	0.342	0.42	0.414	45.64	46.532
47382	FBgn0034795	FBgn0035424	0.021	0.0078	171	35.4	0.38	0.312	0.55	0.544	50.1	49.762
47383	FBgn0003074	FBgn0031453	0.021	0.019	706	564.2	0.25	0.208	0.79	0.784	80.02	79.926
47386	FBgn0000119	FBgn0003255	0.021	0.0042	1	0.2	0.32	0.28	0.41	0.442	62.38	62.192
47387	FBgn0050016	FBgn0003961	0.021	0.0042	8	1.6	0.33	0.154	0.67	0.622	87.51	83.214
47388	FBgn0045064	FBgn0052072	0.021	0.0042	18	3.6	0.28	0.172	0.58	0.532	78.72	78.718
47389	FBgn0015797	FBgn0011708	0.021	0.0042	12	2.4	0.28	0.202	0.35	0.334	55.41	51.872
47391	CLPT1_HUMAN	LMBL2_HUMAN	0.021	0.0042	305	61	0.24	0.188	0.42	0.41	60.78	61.864
47392	FBgn0024846	FBgn0039227_phospho_500	0.021	0.0042	9	1.8	0.2	0.15	0.73	0.728	74.46	74.914
47393	FBgn0000229	FBgn0025582_phospho_393	0.021	0.0084	605	121.8	0.23	0.196	0.75	0.738	74.74	74.078
47394	FBgn0004107	FBgn0027617_phospho_180	0.021	0.0042	10	2	0.27	0.208	0.73	0.714	75.84	73.614
47395	FBgn0014010	FBgn0034277	0.021	0.0048	97	19.6	0.27	0.242	0.59	0.588	79.24	79.146
47396	FBgn0035476	FBgn0262593	0.021	0.0086	683	254.2	0.4	0.294	0.31	0.308	43.7	42.728
47397	CkIIalpha	viaf	0.021	0.009	525	140.2	0.23	0.196	0.61	0.608	76.82	77.35
47398	FBgn0003067	FBgn0038708	0.021	0.0042	10	2	0.39	0.248	0.71	0.668	88.2	86.152
47399	FBgn0024846	FBgn0283712_phospho_978	0.021	0.0118	474	302.4	0.22	0.194	0.75	0.738	74.23	73.154
47401	FBgn0036762	FBgn0027945	0.021	0.0042	411	82.2	0.41	0.29	0.76	0.736	87.55	86.982
47402	FBgn0040682	FBgn0003510	0.021	0.026	148	514	0.34	0.26	0.73	0.722	68.63	68.64
47403	FBgn0262790	FBgn0038950	0.021	0.0062	38	12.6	0.28	0.216	0.46	0.458	63.69	63.818
47404	FBgn0033232	FBgn0038172	0.021	0.0042	24	4.8	0.17	0.148	0.7	0.698	74.37	73.52
47405	FBgn0023509	FBgn0024371	0.021	0.0138	28	14.4	0.23	0.208	0.28	0.274	41.16	40.96
47406	FBgn0037046	FBgn0032059	0.021	0.0042	165	33	0.2	0.154	0.59	0.562	84.85	83.154
47407	FBgn0010909	FBgn0050372_phospho_775	0.021	0.0314	452	864.2	0.33	0.294	0.45	0.366	45.62	44.546
47409	FBgn0024846	FBgn0265298_phospho_106	0.021	0.0154	29	145.8	0.21	0.188	0.74	0.73	76.12	75.116
47412	FBgn0036818	FBgn0035824	0.021	0.013	48	10.6	0.19	0.14	0.27	0.258	37.19	38.646
47414	FBgn0033085	FBgn0028789	0.021	0.0042	117	23.4	0.25	0.134	0.44	0.406	52.8	58.178
47415	FBgn0000147	FBgn0037853_phospho_375	0.021	0.0044	236	47.4	0.24	0.208	0.55	0.544	55.39	54.646
47416	FBgn0265998	FBgn0260442_phospho_2805	0.021	0.0378	1609	2178.2	0.53	0.456	0.33	0.332	32.11	31.644
47418	Akt1	Tailor_33	0.021	0.0266	1413	1177	0.36	0.322	0.54	0.536	61.09	60.672
47419	CG33672	Prosalpha7	0.021	0.0042	123	24.6	0.24	0.168	0.66	0.65	75.55	76.032
47420	FBgn0004107	FBgn0024248_phospho_935	0.021	0.0078	2	1	0.22	0.194	0.76	0.742	73.72	71.562
47421	FBgn0020238	FBgn0037844	0.021	0.0042	148	29.6	0.17	0.148	0.47	0.464	63.17	64.884
47424	FBgn0032394	FBgn0000416	0.021	0.0334	241	479.6	0.31	0.286	0.32	0.308	58.03	58.762
47425	FBgn0023081	FBgn0016081_phospho_751	0.021	0.0082	810	266	0.38	0.322	0.43	0.456	61.18	62.086
47426	FBgn0035144	FBgn0024432	0.021	0.007	2	4.6	0.32	0.232	0.28	0.266	46.89	45.378
47427	FBgn0003371	FBgn0027889_phospho_358	0.021	0.0042	777	155.4	0.39	0.31	0.4	0.392	40.68	40.044
47428	FBgn0038172	FBgn0052793	0.021	0.0074	462	132	0.32	0.29	0.46	0.462	44.89	46.138
47429	FBgn0003371	FBgn0261570_phospho_163	0.021	0.0342	593	1142.6	0.42	0.372	0.4	0.402	38.12	38.568
47430	FBgn0000229	FBgn0037344_phospho_1621	0.021	0.0134	381	224.4	0.19	0.158	0.73	0.732	71.81	72.708
47431	CkIIalpha	RpI1	0.021	0.0042	647	129.4	0.3	0.27	0.73	0.732	81.49	81.586
47434	FBgn0004107	FBgn0037652_phospho_296	0.021	0.0042	11	2.2	0.2	0.15	0.73	0.702	81.74	80.882
47435	FBgn0025743	FBgn0267390_phospho_320	0.021	0.013	600	195.6	0.29	0.24	0.48	0.466	49.19	49.09
47436	FBgn0000147	FBgn0263855_phospho_742	0.021	0.0376	968	979.4	0.3	0.268	0.57	0.564	57.27	56.96
47437	FBgn0033952	FBgn0026602	0.021	0.0106	465	138.4	0.4	0.246	0.69	0.622	84.69	83.934
47438	FBgn0001229	FBgn0037550	0.021	0.0078	83	45.6	0.17	0.132	0.31	0.292	50.75	52.654
47439	FBgn0040524	FBgn0054040	0.021	0.0042	5	1	0.25	0.152	0.47	0.438	61.98	61.708
47440	FBgn0003346	FBgn0022029	0.021	0.0042	64	12.8	0.21	0.198	0.4	0.398	70.53	69.15
47441	FBgn0023081	FBgn0283712_phospho_1080	0.021	0.0042	2	0.4	0.27	0.25	0.56	0.546	60.2	61.898
47442	FBgn0002783	FBgn0086129	0.021	0.0042	35	7	0.23	0.216	0.3	0.292	35.73	34.992
47443	FBgn0045035	FBgn0026430_phospho_149	0.021	0.0148	520	339	0.38	0.32	0.7	0.708	81.98	82.146
47444	yki	Cpsf5	0.021	0.006	198	40.8	0.3	0.198	0.4	0.388	44.33	45.412
47445	FBgn0016119	FBgn0035438	0.021	0.0128	314	213.6	0.2	0.186	0.54	0.536	59.65	59.016
47446	FBgn0267698	FBgn0032821_phospho_1809	0.021	0.0202	469	1033.4	0.39	0.312	0.44	0.44	43.84	44.176
47447	FBgn0005671	FBgn0033304	0.021	0.0056	446	91	0.25	0.23	0.59	0.578	82.42	82.048
47448	FBgn0028577	FBgn0035253	0.021	0.0042	45	9.2	0.28	0.254	0.28	0.276	31.71	31.868
47449	FBgn0283499	FBgn0039759_phospho_163	0.021	0.0042	2	0.4	0.37	0.33	0.35	0.352	50.55	51.164
47451	FBgn0024846	FBgn0037855_phospho_589	0.021	0.0056	874	177	0.22	0.186	0.74	0.736	71.18	71.826
47453	FBgn0260768	FBgn0002962	0.021	0.0042	139	27.8	0.3	0.202	0.24	0.224	39.14	40.966
47454	FBgn0003371	FBgn0026430_phospho_99	0.021	0.027	278	434	0.3	0.286	0.4	0.4	39.3	39.222
47455	FBgn0025743	FBgn0263289_phospho_1119	0.021	0.0376	1925	1283.6	0.32	0.276	0.48	0.468	49.69	49.68
47456	FBgn0025743	FBgn0027835_phospho_107	0.021	0.0042	382	76.4	0.31	0.262	0.47	0.462	52.31	50.798
47457	FBgn0003124	FBgn0029715_phospho_129	0.021	0.056	301	1045.2	0.26	0.244	0.77	0.774	77.15	77.174
47458	FBgn0038172	FBgn0037900	0.021	0.0042	68	13.6	0.47	0.232	0.69	0.6	85.04	84.536
47460	FBgn0002354	FBgn0038833	0.021	0.0058	89	18.8	0.19	0.14	0.31	0.296	54.5	54.884
47461	FBgn0262656	FBgn0031451	0.021	0.027	74	912.8	0.4	0.294	0.44	0.432	47.04	48.344
47462	FBgn0267976	FBgn0000061	0.021	0.0096	87	50	0.25	0.214	0.25	0.242	37.97	37.642
47463	FBgn0033879	FBgn0051229	0.021	0.0042	13	2.6	0.3	0.192	0.57	0.562	75.33	72.188
47464	FBgn0266124	FBgn0260942	0.021	0.0092	279	79.4	0.23	0.2	0.64	0.626	66.19	64.43
47465	FBgn0031632	FBgn0036510	0.021	0.0056	62	12.8	0.2	0.154	0.49	0.486	76	74.862
47466	FBgn0283499	FBgn0010434_phospho_686	0.021	0.0042	208	41.6	0.43	0.332	0.38	0.36	50.24	50.112
47467	FBgn0000273	FBgn0004167_phospho_2548	0.021	0.0194	566	591.6	0.27	0.248	0.78	0.772	77.94	79.606
47468	FBgn0264607	FBgn0016794_phospho_773	0.021	0.024	369	303.8	0.24	0.206	0.66	0.566	69.59	68.052
47469	FBgn0036785	FBgn0264270	0.021	0.0042	175	35	0.2	0.182	0.29	0.274	26.6	27.074
47471	FBgn0003231	FBgn0030183	0.021	0.0042	33	6.6	0.46	0.304	0.28	0.256	49.13	46.916
47473	FBgn0052072	FBgn0002524	0.021	0.0064	486	100.2	0.35	0.3	0.67	0.658	78.06	78.666
47474	FBgn0015019	FBgn0260439	0.021	0.0042	333	66.6	0.32	0.23	0.52	0.506	80.82	80.446
47475	FBgn0036769	FBgn0038381	0.021	0.0086	77	21	0.32	0.258	0.54	0.542	76.44	75.52
47476	FBgn0031677	FBgn0039271	0.021	0.011	96	31.4	0.26	0.2	0.33	0.278	55.5	56.132
47479	FBgn0261854	FBgn0027598_phospho_783	0.021	0.0164	727	510.8	0.29	0.238	0.43	0.434	44.01	44.226
47480	FBgn0030181	FBgn0003165	0.021	0.0084	28	38.2	0.35	0.312	0.34	0.336	31.8	32.226
47481	FBgn0264492	FBgn0030520_phospho_493	0.021	0.0082	296	59.6	0.23	0.192	0.81	0.808	85.22	84.752
47482	FBgn0265998	FBgn0004652_phospho_735	0.021	0.0122	2	239.6	0.42	0.392	0.34	0.326	32.49	31.182
47483	FBgn0003124	FBgn0003416_phospho_5	0.021	0.0062	284	59.2	0.35	0.328	0.81	0.81	79.85	79.998
47484	PDC6I_HUMAN	PDCD6_MOUSE	0.021	0.0188	114	341.2	0.3	0.226	0.58	0.612	75.77	75.718
47487	FBgn0024846	FBgn0039936_phospho_412	0.021	0.0212	239	487.4	0.19	0.172	0.73	0.734	73.41	73.506
47489	FBgn0004107	FBgn0032717	0.021	0.0042	8	1.6	0.37	0.284	0.36	0.35	43.97	43.158
47490	FBgn0004362	FBgn0086904	0.021	0.0068	117	23.6	0.14	0.118	0.29	0.272	52.82	55.65
47492	mats	Cyt-c1	0.021	0.0076	256	57.6	0.23	0.198	0.53	0.506	74.03	74.158
47493	FBgn0003371	FBgn0002906_phospho_94	0.021	0.0124	355	214.4	0.33	0.32	0.41	0.4	38.87	39.046
47494	FBgn0261854	FBgn0015513_phospho_1672	0.021	0.0042	31	6.2	0.3	0.236	0.46	0.444	46.33	46.206
47495	FBgn0003371	FBgn0016693_phospho_489	0.021	0.0054	598	121.2	0.41	0.37	0.4	0.4	40.28	41.588
47496	FBgn0004107	FBgn0036053_phospho_547	0.021	0.0042	140	28	0.19	0.178	0.73	0.716	73.63	72.558
47497	FBgn0011288	FBgn0264816	0.021	0.0062	332	70	0.21	0.164	0.58	0.564	69.79	71.436
47498	FBgn0265356	FBgn0036662	0.021	0.0054	364	73.8	0.4	0.3	0.36	0.356	49.22	48.886
47499	FBgn0025743	FBgn0033402_phospho_483	0.021	0.056	415	714.2	0.32	0.266	0.47	0.462	50.26	49.168
47501	CG11588	Rai1	0.021	0.0122	1199	590.8	0.21	0.188	0.62	0.62	71.41	72.93
47502	hpo	mEFTu1	0.021	0.0102	2	0.8	0.31	0.252	0.46	0.412	61.1	59.024
47503	FBgn0261854	FBgn0260934_phospho_466	0.021	0.0078	387	182.4	0.27	0.218	0.43	0.43	43.45	44.638
47504	FBgn0265998	FBgn0003655_phospho_113	0.021	0.0214	997	853	0.46	0.412	0.33	0.326	30.9	31.08
47505	FBgn0014388	FBgn0264270	0.021	0.0086	182	37.8	0.2	0.184	0.27	0.268	29.96	30.19
47507	FBgn0047038	FBgn0010433	0.021	0.0042	1	0.2	0.18	0.118	0.3	0.278	45.74	44.468
47508	FBgn0029858	FBgn0033221	0.021	0.0042	5	1	0.35	0.204	0.66	0.652	78.76	78.538
47509	FBgn0036058	FBgn0028734	0.021	0.0042	2	0.4	0.22	0.194	0.28	0.288	53.79	52.142
47510	FBgn0024846	FBgn0265574_phospho_464	0.021	0.0042	3	0.6	0.23	0.202	0.73	0.73	73.05	73.164
47512	FBgn0085239	FBgn0035251	0.021	0.008	244	86.8	0.23	0.18	0.46	0.454	57.74	57.152
47513	FBgn0262559	FBgn0000577	0.021	0.0042	348	69.6	0.35	0.204	0.43	0.428	50.5	50.548
47514	FBgn0000273	FBgn0015770_phospho_183	0.021	0.0132	596	271.4	0.34	0.268	0.79	0.776	82.59	83.162
47515	FBgn0022338	FBgn0022029	0.021	0.0042	29	5.8	0.36	0.172	0.44	0.44	71.18	70.408
47516	FBgn0261277	FBgn0025712	0.021	0.0138	24	128.6	0.19	0.164	0.53	0.52	74.02	73.712
47517	FBgn0033893	FBgn0004647	0.021	0.0056	8	1.8	0.58	0.464	0.3	0.296	50.33	50.196
47518	FBgn0035426	FBgn0039970	0.021	0.0072	212	42.6	0.18	0.162	0.44	0.426	53.24	52.628
47519	FBgn0031174	FBgn0032660	0.021	0.0094	315	93.6	0.24	0.214	0.57	0.574	58.23	58.896
47520	CDC7_YEAST	PUT2_YEAST	0.021	0.0042	5	1	0.4	0.212	0.65	0.582	82.03	81.854
47522	FBgn0267698	FBgn0267821_phospho_467	0.021	0.0256	1830	1225.4	0.36	0.324	0.45	0.444	43.9	44.148
47523	FBgn0010409	FBgn0030704	0.021	0.0042	35	7	0.2	0.114	0.37	0.346	61.45	63.002
47524	FBgn0030107	FBgn0035513	0.021	0.0042	2	0.4	0.15	0.132	0.23	0.218	29.53	29.84
47525	FBgn0264607	FBgn0000414_phospho_1784	0.021	0.0206	919	449.6	0.26	0.216	0.53	0.54	67.59	67.862
47527	FBgn0005586	FBgn0053653	0.021	0.0042	166	33.2	0.43	0.28	0.62	0.588	68.1	67.456
47528	FBgn0023081	FBgn0040281_phospho_88	0.021	0.0274	13	63.8	0.28	0.242	0.56	0.546	63.76	62.62
47529	FBgn0261854	FBgn0010412_phospho_124	0.021	0.0044	455	91.2	0.34	0.262	0.44	0.438	47.32	47.096
47530	FBgn0025743	FBgn0000581_phospho_462	0.021	0.009	731	178	0.35	0.27	0.48	0.466	49.16	48.316
47531	MET30_YEAST	DIA2_YEAST	0.021	0.0042	140	28	0.28	0.184	0.45	0.436	71.72	72.204
47532	FBgn0042693	FBgn0259243	0.021	0.0092	275	60	0.31	0.234	0.43	0.406	50.59	49.736
47533	FBgn0033969	FBgn0004901	0.021	0.0042	11	2.2	0.39	0.232	0.67	0.598	86.31	85.088
47535	FBgn0265998	FBgn0036340_phospho_544	0.021	0.0504	625	1501.4	0.41	0.32	0.33	0.326	30.7	30.626
47536	FBgn0027949	FBgn0024432	0.021	0.0042	43	8.6	0.27	0.2	0.29	0.294	37.71	36.99
47537	FBgn0025697	FBgn0015360	0.021	0.0042	21	4.2	0.23	0.204	0.61	0.606	81.28	80.278
47538	FBgn0037100	FBgn0259214	0.021	0.0042	26	5.2	0.27	0.234	0.55	0.548	65.75	64.816
47539	KSS1_YEAST	wg	0.021	0.015	6	47.6	0.3	0.234	0.51	0.482	70.2	69.358
47540	FBgn0024846	FBgn0283427_phospho_2149	0.021	0.0042	3	0.6	0.24	0.216	0.74	0.738	76.26	77.182
47542	FBgn0003255	FBgn0015278	0.021	0.0104	183	52.2	0.31	0.294	0.52	0.526	58.63	59.372
47543	FBgn0020617	FBgn0040905	0.021	0.0042	63	12.6	0.39	0.266	0.22	0.204	28.66	28.628
47544	FBgn0035438	FBgn0062442	0.021	0.006	137	28.8	0.14	0.13	0.5	0.494	71.13	69.964
47545	FBgn0010909	FBgn0265298_phospho_108	0.021	0.0042	316	63.2	0.32	0.252	0.34	0.35	44.5	44.75
47546	FBgn0000229	FBgn0028982_phospho_1661	0.021	0.0068	32	82.8	0.27	0.168	0.73	0.734	71.13	71.814
47547	FBgn0261854	FBgn0027932_phospho_525	0.021	0.0258	795	697.8	0.28	0.254	0.44	0.44	44.65	44.282
47551	FBgn0015024	FBgn0030600_phospho_1255	0.021	0.0234	991	1049.8	0.27	0.236	0.71	0.702	70.58	70.818
47552	FBgn0023081	FBgn0000611_phospho_79	0.021	0.0042	1	0.2	0.33	0.302	0.55	0.502	62.75	62.502
47553	FBgn0033631	FBgn0040900	0.021	0.0126	343	87	0.17	0.124	0.52	0.504	57.96	58.772
47557	FBgn0004107	FBgn0036502_phospho_43	0.021	0.0102	2	158.8	0.19	0.172	0.75	0.734	73.78	72.328
47558	Cdk5	CLIP-190_309	0.021	0.0102	709	249	0.21	0.174	0.72	0.714	72.95	73.574
47559	FBgn0010278	FBgn0010278	0.021	0.009	103	23.6	0.3	0.234	0.36	0.35	64.81	64.044
47560	FBgn0003731	FBgn0039207	0.021	0.0042	223	44.6	0.37	0.272	0.51	0.5	64.14	64.666
47561	FBgn0030718	FBgn0002573	0.021	0.0042	29	5.8	0.34	0.172	0.3	0.28	41.01	39.848
47563	FBgn0042133	FBgn0038515	0.021	0.0042	110	22	0.35	0.24	0.48	0.468	62.73	62.138
47564	FBgn0264492	FBgn0039581_phospho_916	0.021	0.013	784	519.8	0.2	0.166	0.76	0.754	79.59	79.594
47565	FBgn0002566	FBgn0015218	0.021	0.0102	1	86.8	0.28	0.194	0.47	0.484	77.9	76.964
47566	FBgn0024846	FBgn0016687_phospho_62	0.021	0.0048	10	2.2	0.24	0.168	0.73	0.726	76	76.52
47567	FBgn0025743	FBgn0016081_phospho_1213	0.021	0.007	347	72.2	0.31	0.23	0.47	0.46	50.81	52.322
47568	yki	Cpsf5	0.021	0.006	198	40.8	0.3	0.198	0.4	0.388	44.33	45.412
47569	FBgn0265998	FBgn0266053_phospho_469	0.021	0.0042	529	105.8	0.38	0.33	0.33	0.324	31.33	30.584
47571	sinah	SmydA-3	0.021	0.0186	10	684	0.29	0.254	0.62	0.606	78.38	78.728
47572	FBgn0023081	FBgn0036340_phospho_623	0.021	0.0062	453	91	0.3	0.27	0.57	0.548	61.05	62.47
47573	FBgn0264492	FBgn0002622_phospho_241	0.021	0.0112	910	480.4	0.27	0.222	0.84	0.832	83.93	83.726
47574	FBgn0261456	FBgn0030734_phospho_405	0.021	0.0074	821	214	0.36	0.326	0.47	0.474	49.15	50.404
47575	FBgn0000229	FBgn0026597_phospho_45	0.021	0.0042	146	29.2	0.23	0.206	0.75	0.738	74.1	72.96
47576	FBgn0032006	FBgn0267486	0.021	0.0142	45	35.4	0.42	0.298	0.4	0.398	63.16	63.724
47577	FBgn0265998	FBgn0029874_phospho_191	0.021	0.0092	51	23.6	0.35	0.32	0.33	0.326	32.28	31.776
47579	FBgn0025743	FBgn0064766_phospho_748	0.021	0.0074	7	56.6	0.3	0.242	0.47	0.464	48.77	50.258
47580	FBgn0260767	FBgn0033627	0.021	0.0042	60	12	0.23	0.176	0.24	0.242	35.34	35.272
47581	FBgn0010909	FBgn0259685_phospho_531	0.021	0.0042	287	57.4	0.38	0.342	0.34	0.336	44.12	43.608
47582	FBgn0024846	FBgn0027949_phospho_56	0.021	0.0158	559	175	0.23	0.214	0.75	0.742	73.81	72.468
47583	FBgn0261854	FBgn0053843_phospho_239	0.021	0.0056	1369	274.8	0.4	0.258	0.43	0.438	46.12	45.478
47584	FBgn0053977	FBgn0050296	0.021	0.0042	49	9.8	0.26	0.214	0.18	0.184	34.18	36.506
47585	FBgn0264492	FBgn0028471_phosphomutant	0.021	0.0162	64	393.6	0.41	0.336	0.37	0.366	43.23	43.086
47586	FBgn0039004	FBgn0036662	0.021	0.005	2	0.6	0.31	0.264	0.39	0.396	73.2	73.254
47587	FBgn0030954	FBgn0052447	0.021	0.0042	165	33	0.2	0.188	0.35	0.342	47.13	45.364
47588	CG30355	Ssk	0.021	0.0042	174	34.8	0.16	0.146	0.46	0.444	50.38	49.144
47590	FBgn0010808	FBgn0036920	0.021	0.0062	6	2	0.21	0.17	0.56	0.54	61.57	62.524
47591	FBgn0030706	FBgn0016078	0.021	0.0134	322	163.8	0.43	0.334	0.6	0.558	69.92	69.368
47592	FBgn0267698	FBgn0283472_phospho_455	0.021	0.032	1879	2102	0.4	0.346	0.45	0.454	44.47	44.52
47593	FBgn0016697	FBgn0028687	0.021	0.0042	37	7.4	0.27	0.188	0.41	0.402	69.62	68.072
47595	FBgn0000261	FBgn0032505	0.021	0.0042	6	1.2	0.43	0.212	0.66	0.612	78.73	77.404
47597	ESYT1_HUMAN	CDK5_HUMAN	0.021	0.0042	2	0.4	0.4	0.284	0.4	0.4	71.19	71.334
47599	FBgn0010348	FBgn0014009	0.021	0.007	178	35.8	0.27	0.2	0.55	0.514	77.63	74.726
47600	FBgn0004107	FBgn0039537_phospho_316	0.021	0.0042	10	2	0.25	0.19	0.73	0.7	75.64	72.506
47601	FBgn0004863	FBgn0030743	0.021	0.0042	30	6	0.19	0.156	0.28	0.27	41.08	41.458
47602	FBgn0265998	FBgn0033699_phospho_107	0.021	0.0114	5	1.4	0.49	0.394	0.32	0.322	32.43	32.92
47603	FBgn0032640	FBgn0032282	0.021	0.0584	3024	1772.2	0.31	0.264	0.42	0.392	43.4	44.36
47604	FBgn0000147	FBgn0033421_phospho_340	0.021	0.0042	36	7.2	0.19	0.15	0.56	0.55	58.02	58.164
47607	Cdk5	CG17075_787	0.021	0.0074	181	47.2	0.21	0.182	0.73	0.722	71.91	71.074
47609	FBgn0017578	FBgn0030063	0.021	0.0042	217	43.4	0.2	0.11	0.29	0.26	52.11	55.318
47610	FBgn0261854	FBgn0037810_phospho_277	0.021	0.0042	1	0.2	0.28	0.248	0.46	0.438	44.63	44.02
47611	KLDC2_HUMAN	SELS_HUMAN	0.021	0.1172	261	1254	0.25	0.206	0.61	0.61	70.33	70.228
47612	FBgn0000273	FBgn0036213_phospho_50	0.021	0.0082	319	98.6	0.23	0.204	0.76	0.756	79.59	81.1
47613	FBgn0086676	FBgn0035397	0.021	0.0042	1001	200.2	0.24	0.19	0.42	0.398	59.69	58.992
47615	FBgn0035589	FBgn0039402	0.021	0.0142	132	53.8	0.24	0.172	0.35	0.29	48.94	46.046
47616	FBgn0002524	FBgn0037763	0.021	0.0042	61	12.2	0.3	0.256	0.66	0.64	79.92	78.736
47617	FBgn0034109	FBgn0085405	0.021	0.0042	5	1	0.22	0.196	0.29	0.292	47.73	47.04
47618	FBgn0004107	FBgn0037554_phospho_463	0.021	0.0146	530	309.2	0.2	0.17	0.73	0.718	71.83	70.246
47620	FBgn0000229	FBgn0033339_phospho_528	0.021	0.0042	36	7.2	0.24	0.18	0.73	0.724	71.36	71.9
47621	FBgn0260857	FBgn0015602	0.021	0.0066	32	8.6	0.18	0.15	0.23	0.242	50.39	51.122
47622	FBgn0003371	FBgn0010660_phospho_1654	0.021	0.0122	291	168.8	0.37	0.342	0.41	0.408	38.11	38.658
47623	FBgn0004107	FBgn0019890_phospho_1089	0.021	0.0076	45	15.8	0.29	0.216	0.72	0.722	78.86	78.27
47624	FBgn0016975	FBgn0000257	0.021	0.0042	1	0.2	0.34	0.286	0.44	0.434	56.34	56.006
47625	FBgn0003371	FBgn0037702_phospho_459	0.021	0.0094	1820	373.8	0.4	0.298	0.4	0.402	39.62	39.144
47626	FBgn0003302	FBgn0032445	0.021	0.0114	12	17.6	0.26	0.22	0.42	0.406	60.16	60.13
47627	FBgn0022986	FBgn0027548	0.021	0.0188	12	4.2	0.29	0.2	0.31	0.282	52.21	51.914
47628	FBgn0024846	FBgn0031266_phospho_285	0.021	0.0042	2	0.4	0.16	0.15	0.74	0.734	74.62	73.646
47629	FBgn0024846	FBgn0030631_phospho_256	0.021	0.0062	306	62	0.25	0.21	0.74	0.74	72.66	72.354
47630	FBgn0030892	FBgn0264691	0.021	0.0042	12	2.4	0.35	0.234	0.49	0.486	64.7	63.01
47631	FBgn0031263	FBgn0034517	0.021	0.0158	743	276	0.17	0.162	0.52	0.508	59.78	61.282
47632	FBgn0037534	FBgn0284084	0.021	0.0042	3	0.6	0.22	0.178	0.48	0.466	65.33	66.286
47633	FBgn0001250	FBgn0003317	0.021	0.0146	347	256.8	0.3	0.268	0.49	0.47	60.61	61.642
47634	FBgn0000229	FBgn0035060_phospho_1052	0.021	0.0042	907	181.4	0.24	0.196	0.75	0.738	72.23	72.026
47635	FBgn0024846	FBgn0015778_phospho_538	0.021	0.0042	108	21.6	0.22	0.172	0.73	0.722	80.39	79.306
47636	FBgn0261456	FBgn0030268_phospho_98	0.021	0.0212	762	492.2	0.3	0.25	0.47	0.458	48.5	48.456
47637	FBgn0023416	FBgn0023416	0.021	0.0154	102	219	0.41	0.344	0.54	0.504	71.91	70.618
47638	FBgn0264492	FBgn0261530_phosphomimetic	0.021	0.0214	89	366.8	0.33	0.282	0.38	0.386	56.17	55.838
47639	FBgn0040356	FBgn0033785	0.021	0.0076	11	5.4	0.2	0.156	0.31	0.304	51.58	52.174
47640	FBgn0261854	FBgn0259113_phospho_241	0.021	0.0042	296	59.2	0.32	0.264	0.43	0.43	43.21	43.332
47641	FBgn0035872	FBgn0038578	0.021	0.0042	27	5.4	0.37	0.24	0.43	0.408	52.14	51.004
47642	FBgn0000044	FBgn0011570	0.021	0.03	356	551.6	0.46	0.398	0.62	0.616	78.05	78.19
47643	FBgn0004107	FBgn0037810_phospho_499	0.021	0.0118	34	21.6	0.24	0.186	0.71	0.708	67.38	68.992
47645	FBgn0004107	FBgn0035253_phospho_392	0.021	0.0042	227	45.4	0.22	0.146	0.73	0.714	73.91	73.228
47646	FBgn0036624	FBgn0039395	0.021	0.0042	12	2.4	0.19	0.164	0.23	0.214	26.78	27.572
47647	FBgn0004107	FBgn0025455_phospho_621	0.021	0.0042	128	25.6	0.17	0.142	0.72	0.714	71.12	70.264
47648	FBgn0033952	FBgn0004901	0.021	0.0042	249	49.8	0.35	0.23	0.62	0.562	84.02	82.8
47649	FBgn0031190	FBgn0052579	0.021	0.006	228	52.6	0.25	0.196	0.45	0.438	49.35	46.212
47650	FBgn0024846	FBgn0037051_phospho_422	0.021	0.0042	19	3.8	0.22	0.19	0.73	0.732	73.97	74.558
47651	FBgn0259794	FBgn0262599	0.021	0.0186	10	684	0.29	0.254	0.62	0.606	78.38	78.728
47652	FBgn0023081	FBgn0001291_phospho_61	0.021	0.0042	176	35.2	0.36	0.296	0.55	0.54	63.77	62.668
47653	FBgn0035911	FBgn0004110	0.021	0.0042	10	2	0.33	0.238	0.53	0.528	58.28	57.272
47655	FBgn0034769	FBgn0037382	0.021	0.0066	86	19.6	0.38	0.264	0.45	0.426	70.52	68.908
47657	FBgn0265998	FBgn0013733_phospho_5642	0.021	0.0378	1014	1049	0.41	0.358	0.33	0.326	31.13	31.094
47658	FBgn0004888	FBgn0039112	0.021	0.0098	260	65.6	0.26	0.224	0.64	0.636	79.31	78.746
47659	FBgn0004106	FBgn0036534_phospho_471	0.021	0.0208	234	211.4	0.21	0.18	0.71	0.704	71.64	70.148
47660	FBgn0035524	FBgn0086451	0.021	0.0104	10	11	0.37	0.322	0.42	0.42	76.48	76.19
47661	FBgn0264607	FBgn0038090_phospho_153	0.021	0.0152	164	147.4	0.31	0.266	0.52	0.516	71.05	70.634
47662	FBgn0039045	FBgn0015218	0.021	0.0042	384	76.8	0.23	0.182	0.52	0.52	72.39	71.678
47663	FBgn0026181	FBgn0004198_phospho_1447	0.021	0.0042	2	0.4	0.27	0.236	0.42	0.436	65.78	63.95
47665	FBgn0038140	FBgn0038201	0.021	0.007	117	23.8	0.32	0.206	0.37	0.364	50.78	50.848
47666	FBgn0264492	FBgn0250753_phosphomutant	0.021	0.0082	601	241.2	0.31	0.188	0.55	0.502	88.96	88.104
47667	FBgn0052072	FBgn0002524	0.021	0.0062	489	100.4	0.36	0.304	0.67	0.658	78.06	78.69
47668	FBgn0035578	FBgn0033701	0.021	0.0086	41	16.4	0.16	0.14	0.38	0.358	43.41	45.936
47669	FBgn0003502	FBgn0016696_phospho_447	0.021	0.007	143	44.6	0.2	0.184	0.53	0.53	65.83	64.888
47671	FBgn0000273	FBgn0027492_phospho_454	0.021	0.0136	1977	1029.2	0.21	0.192	0.77	0.762	78.54	78.332
47672	FBgn0028544	FBgn0086711	0.021	0.0042	424	84.8	0.17	0.144	0.4	0.398	43.76	43.594
47673	FBgn0003410	FBgn0038772	0.021	0.0042	41	8.2	0.31	0.18	0.41	0.394	56.09	56.75
47674	FBgn0004647	FBgn0033984	0.021	0.0042	21	4.2	0.37	0.296	0.35	0.34	45.8	45.934
47675	FBgn0264492	FBgn0040475_phosphomimetic	0.021	0.0042	54	10.8	0.45	0.264	0.58	0.506	79.01	78.936
47676	Akt1	Caf1-105_424	0.021	0.0156	332	308.2	0.23	0.188	0.51	0.504	60.88	60.332
47677	FBgn0015221	FBgn0287423	0.021	0.025	342	360.6	0.25	0.23	0.56	0.564	54.43	56.904
47678	FBgn0260942	FBgn0051148	0.021	0.0116	979	299.8	0.36	0.312	0.69	0.676	80.32	79.97
47679	FBgn0033021	FBgn0267790	0.021	0.0084	28	11.8	0.26	0.216	0.39	0.382	46.15	47.28
47680	FBgn0031700	FBgn0042711	0.021	0.0066	1667	342.8	0.32	0.266	0.8	0.792	86.69	85.392
47681	FBgn0024330	FBgn0037359	0.021	0.0042	2	0.4	0.16	0.132	0.32	0.322	56.22	56.664
47682	FBgn0265998	FBgn0266064_phospho_26	0.021	0.0042	862	172.4	0.47	0.426	0.32	0.324	32.33	31.78
47683	FBgn0000147	FBgn0086693_phospho_403	0.021	0.0042	711	142.2	0.22	0.164	0.54	0.528	58.54	58.018
47684	FBgn0003502	FBgn0039039_phospho_395	0.021	0.0212	22	8.8	0.24	0.216	0.54	0.532	64.41	64.826
47685	FBgn0262656	FBgn0287209	0.021	0.0042	111	22.2	0.35	0.28	0.44	0.454	52.95	54.548
47686	FBgn0030478	FBgn0037138	0.021	0.0042	39	7.8	0.25	0.164	0.54	0.532	86.58	86.408
47687	FBgn0027364	FBgn0037520	0.021	0.0042	4	0.8	0.27	0.168	0.43	0.42	56.47	55.564
47688	FBgn0029970	FBgn0261648_phospho_1097	0.021	0.0062	92	20	0.21	0.18	0.43	0.422	46.04	47.29
47689	FBgn0030611	FBgn0031957	0.021	0.0046	201	40.4	0.15	0.128	0.46	0.432	53.51	50.354
47690	FBgn0261456	FBgn0039302_phospho_1448	0.021	0.0042	203	40.6	0.25	0.23	0.45	0.448	49.98	50.396
47691	FBgn0025674	FBgn0030693	0.021	0.0042	2	0.4	0.22	0.174	0.47	0.456	52.55	53.106
47692	FBgn0036641	FBgn0066304	0.021	0.0042	2	0.4	0.17	0.148	0.35	0.326	52.68	49.838
47693	FBgn0264492	FBgn0015805_phosphomutant	0.021	0.0042	27	5.4	0.37	0.19	0.5	0.5	78.77	78.86
47695	FBgn0029676	FBgn0031143	0.021	0.0042	447	89.4	0.38	0.196	0.54	0.502	77.26	76.54
47696	FBgn0050355	FBgn0066293	0.021	0.0198	462	220.8	0.21	0.19	0.53	0.522	53.99	54.676
47697	FBgn0267698	FBgn0027598_phospho_433	0.021	0.0698	1369	3275.8	0.34	0.312	0.44	0.436	43.47	43.718
47698	FBgn0003654	FBgn0038651	0.021	0.0042	110	22	0.34	0.306	0.53	0.506	72.13	71.876
47699	FBgn0033184	FBgn0037007	0.021	0.0042	296	59.2	0.26	0.184	0.46	0.528	63.07	64.482
47700	FBgn0261955	FBgn0037873	0.021	0.0042	11	2.2	0.28	0.248	0.65	0.65	77.03	76.644
47701	yki_83_392	CG9581_53_536	0.021	0.0142	562	237.4	0.26	0.19	0.65	0.642	67.27	66.988
47702	FBgn0031749	FBgn0015360	0.021	0.007	17	24.2	0.29	0.258	0.67	0.668	75.22	74.936
47703	FBgn0004107	FBgn0030241_phospho_526	0.021	0.0094	409	207.8	0.21	0.18	0.73	0.722	72.59	71.52
47704	FBgn0003256	FBgn0265574_phospho_404	0.021	0.0288	613	988.8	0.25	0.228	0.75	0.748	73.07	73.218
47705	FBgn0000229	FBgn0010328_phospho_1365	0.021	0.0338	1095	1526.6	0.2	0.198	0.73	0.732	71.76	72.208
47706	FBgn0039004	FBgn0037758	0.021	0.0424	23	445.8	0.34	0.248	0.41	0.396	66.84	67.322
47707	FBgn0032345	FBgn0034499	0.021	0.0042	170	34	0.16	0.136	0.35	0.33	43.22	43.726
47708	FBgn0004107	FBgn0015778_phospho_116	0.021	0.0042	104	20.8	0.23	0.182	0.73	0.706	75.81	72.782
47709	FBgn0000229	FBgn0023528_phospho_128	0.021	0.007	531	108.6	0.19	0.164	0.74	0.724	73.39	72.23
47710	FBgn0004913	FBgn0010247	0.021	0.0042	4	0.8	0.33	0.282	0.5	0.486	63.06	63.298
47711	FBgn0030706	FBgn0052726	0.021	0.0042	160	32	0.36	0.314	0.64	0.612	71.72	70.896
47712	FBgn0025743	FBgn0033867_phospho_146	0.021	0.0222	533	473	0.26	0.24	0.46	0.46	49.11	49.094
47713	FBgn0031957	FBgn0036183	0.021	0.0318	452	995.8	0.24	0.22	0.65	0.656	66.44	65.83
47714	FBgn0062412	FBgn0024994	0.021	0.0042	305	61	0.24	0.206	0.63	0.61	71.8	69.676
47715	FBgn0034173	FBgn0085190	0.021	0.0042	429	85.8	0.25	0.174	0.76	0.74	85.68	86.742
47716	FBgn0045073	FBgn0015360	0.021	0.0058	610	122.6	0.35	0.272	0.64	0.622	70.53	69.282
47717	FBgn0038363	FBgn0265356	0.021	0.0084	387	79.2	0.44	0.382	0.33	0.322	44.78	44.43
47718	FBgn0052549	FBgn0003116	0.021	0.0042	282	56.4	0.2	0.166	0.49	0.492	69.91	70.89
47719	FBgn0032198	FBgn0086254	0.021	0.0042	226	45.2	0.24	0.168	0.57	0.568	70.85	69.808
47720	FBgn0003256	FBgn0002878_phospho_802	0.021	0.0286	502	454.4	0.22	0.202	0.74	0.736	75.91	75.142
47721	wek	dl	0.021	0.0154	9	16.2	0.26	0.23	0.33	0.31	44.2	43.36
47722	FBgn0024330	FBgn0263933	0.021	0.0776	374	1835.4	0.24	0.212	0.47	0.464	55.03	57.036
47723	FBgn0004107	FBgn0004575_phospho_136	0.021	0.0042	339	67.8	0.19	0.16	0.73	0.716	75.26	73.388
47724	FBgn0004107	FBgn0002413_phospho_334	0.021	0.012	190	112.4	0.18	0.158	0.72	0.714	72.02	70.674
47726	FBgn0003317	FBgn0267698	0.021	0.0042	427	85.4	0.22	0.194	0.35	0.34	50.84	49.862
47727	FBgn0036932	FBgn0037764	0.021	0.0042	2	0.4	0.17	0.162	0.58	0.58	64.45	62.892
47728	FBgn0013726	FBgn0023180	0.021	0.0086	12	3.2	0.17	0.14	0.39	0.398	61.59	62.204
47729	FBgn0264607	FBgn0034937_phospho_429	0.021	0.0056	276	55.8	0.3	0.252	0.56	0.548	69.42	70.268
47730	FBgn0039509	FBgn0035849	0.02	0.004	100	20	0.2	0.154	0.38	0.382	61.4	60.344
47731	FBgn0023549	FBgn0037356	0.02	0.004	16	3.2	0.32	0.232	0.49	0.478	74.62	74.124
47732	Cdk5	RIOK1_546	0.02	0.004	351	70.2	0.17	0.132	0.74	0.728	76.36	76.384
47733	FBgn0265998	FBgn0039210_phospho_306	0.02	0.0132	1073	585.2	0.42	0.34	0.33	0.326	32.76	31.98
47734	B7ULW4_ECO27	EPS8_HUMAN	0.02	0.0414	126	424.2	0.34	0.264	0.38	0.372	58.53	56.486
47735	FBgn0027592	FBgn0261803	0.02	0.004	31	6.2	0.27	0.198	0.38	0.38	50.86	49.522
47736	FBgn0030362	FBgn0037930	0.02	0.0134	291	99.4	0.23	0.194	0.7	0.696	86.12	85.328
47737	FBgn0024846	FBgn0003977_phospho_1683	0.02	0.0072	2	22.6	0.32	0.236	0.73	0.738	72.09	72.658
47739	FBgn0004107	FBgn0031450_phospho_253	0.02	0.0172	76	150.4	0.21	0.18	0.71	0.72	69.37	71.142
47740	Mkk4	Cdk12_407	0.02	0.0136	8	82.6	0.21	0.146	0.61	0.606	60.74	60.98
47741	FBgn0030003	FBgn0042199	0.02	0.0142	12	9.4	0.23	0.204	0.27	0.272	38.92	40.522
47742	FBgn0003256	FBgn0015664_phospho_201	0.02	0.0162	741	649.2	0.32	0.284	0.76	0.752	72.76	71.812
47743	hpo_39_465	mEFTu1_81_459	0.02	0.004	1	0.2	0.29	0.218	0.52	0.464	73.68	71.82
47744	FBgn0032733	FBgn0036402	0.02	0.004	31	6.2	0.32	0.204	0.53	0.496	80.36	80.446
47745	FBgn0002413	FBgn0038869_phospho_235	0.02	0.004	182	36.4	0.29	0.22	0.59	0.576	59.09	61.268
47746	FBgn0040466	FBgn0266722	0.02	0.0046	2	1	0.24	0.17	0.41	0.418	59.33	59.736
47747	FBgn0025743	FBgn0086444_phospho_251	0.02	0.0162	628	271.8	0.27	0.244	0.46	0.46	51.12	52.156
47748	FBgn0264492	FBgn0027084_phospho_77	0.02	0.004	1	0.2	0.24	0.168	0.76	0.754	81.9	79.704
47749	FBgn0011016	FBgn0033204	0.02	0.004	693	138.6	0.19	0.16	0.63	0.612	74.54	75.484
47752	FBgn0264492	FBgn0283478_phospho_77	0.02	0.01	614	338.4	0.25	0.202	0.77	0.762	76.86	76.916
47753	FBgn0004888	FBgn0037860	0.02	0.004	24	4.8	0.25	0.206	0.58	0.574	73.62	73.682
47754	FBgn0265998	FBgn0016081_phospho_2851	0.02	0.0196	628	336.4	0.38	0.338	0.32	0.324	30.03	30.056
47755	FBgn0003256	FBgn0044324_phospho_602	0.02	0.013	49	90.4	0.23	0.196	0.74	0.732	73.2	72.974
47757	FBgn0022709	FBgn0011704	0.02	0.004	81	16.2	0.2	0.172	0.55	0.538	72.82	72.664
47758	FBgn0036595	FBgn0038281	0.02	0.004	89	17.8	0.23	0.158	0.41	0.414	51	51.922
47759	FBgn0033204	FBgn0039562	0.02	0.004	27	5.4	0.31	0.2	0.5	0.494	75.49	75.028
47760	FBgn0086254	FBgn0086904	0.02	0.0064	244	60.2	0.2	0.162	0.61	0.6	66.88	67.188
47761	FBgn0004107	FBgn0026713_phospho_120	0.02	0.0166	303	290.2	0.19	0.174	0.73	0.724	71.13	71.326
47762	FBgn0003944	FBgn0022942	0.02	0.0068	59	20.2	0.3	0.236	0.67	0.678	69.36	69.832
47763	FBgn0003371	FBgn0053094_phospho_363	0.02	0.0098	292	232.8	0.37	0.312	0.4	0.402	38.93	38.788
47765	FBgn0003371	FBgn0035643_phospho_185	0.02	0.0176	597	454.6	0.36	0.336	0.41	0.402	38.43	38.618
47766	FBgn0029970	FBgn0041188_phospho_333	0.02	0.004	25	5	0.22	0.172	0.44	0.424	47.61	46.912
47767	FBgn0052590	FBgn0036621	0.02	0.0306	11	74	0.25	0.208	0.44	0.44	53.45	51.696
47768	FBgn0037115	FBgn0267385	0.02	0.004	17	3.4	0.37	0.226	0.6	0.538	81.3	80.764
47770	FBgn0037408	FBgn0283499	0.02	0.004	212	42.4	0.37	0.334	0.33	0.336	49.34	50.446
47772	FBgn0260234	FBgn0039620	0.02	0.0278	796	1184.2	0.26	0.248	0.79	0.784	75.7	75.916
47775	FBgn0025743	FBgn0004167_phospho_3902	0.02	0.0678	531	1645.8	0.33	0.262	0.47	0.466	50.11	50.186
47776	FBgn0023081	FBgn0000163_phospho_151	0.02	0.0836	398	1503	0.34	0.346	0.57	0.524	61.27	62.266
47778	FBgn0052442	FBgn0032524	0.02	0.004	66	13.2	0.39	0.204	0.49	0.428	76.63	76.498
47779	FBgn0013799	FBgn0053548	0.02	0.0254	970	1055.2	0.3	0.268	0.49	0.488	54.8	54.962
47780	FBgn0030979	FBgn0036958	0.02	0.004	397	79.4	0.23	0.222	0.31	0.308	27.17	27.944
47781	FBgn0003371	FBgn0003977_phospho_227	0.02	0.0282	933	1198.4	0.39	0.366	0.4	0.402	38.93	39.306
47782	FBgn0052072	FBgn0000416	0.02	0.0044	351	70.6	0.28	0.24	0.35	0.33	58.5	57.518
47783	FBgn0025743	FBgn0003141_phospho_14	0.02	0.011	24	7.2	0.33	0.278	0.46	0.466	53.11	53.616
47784	FBgn0265998	FBgn0002525_phospho_591	0.02	0.0236	2339	1520.6	0.47	0.432	0.33	0.324	32.15	31.43
47785	FBgn0260027	FBgn0260862	0.02	0.0074	81	17.8	0.26	0.224	0.29	0.282	65.84	62.166
47786	FBgn0032393	FBgn0037894	0.02	0.004	74	14.8	0.42	0.28	0.67	0.628	81.09	80.912
47787	FBgn0039425	FBgn0038258	0.02	0.0084	62	12.8	0.33	0.206	0.46	0.462	68.47	69.358
47788	FBgn0011708	FBgn0013749	0.02	0.004	2	0.4	0.32	0.196	0.36	0.344	51.79	52.188
47789	FBgn0264492	FBgn0034002_phospho_600	0.02	0.005	581	116.4	0.23	0.208	0.84	0.836	84.91	84.528
47790	FBgn0003371	FBgn0284442_phospho_735	0.02	0.0286	234	512	0.38	0.318	0.4	0.398	40.07	39.466
47792	wg	Dsor1	0.02	0.0078	1	17.8	0.3	0.22	0.5	0.472	68.04	66.794
47793	FBgn0000229	FBgn0022338_phospho_241	0.02	0.0146	51	90.4	0.35	0.276	0.8	0.784	77.11	75.596
47796	FBgn0264492	FBgn0004401_phosphomimetic	0.02	0.0098	463	200.4	0.29	0.232	0.4	0.392	55.49	54.58
47797	S6k	Nab2_376	0.02	0.034	430	503	0.22	0.212	0.59	0.572	57.04	56.062
47798	HINT1	Drsl4	0.02	0.004	39	7.8	0.15	0.116	0.55	0.56	73.48	72.642
47799	RNA15_YEAST	1x127D01-EGFP-1xVHH05	0.02	0.0054	1	0.6	0.18	0.158	0.48	0.468	64.12	63.138
47800	FBgn0023081	FBgn0033210_phospho_221	0.02	0.004	4	0.8	0.37	0.26	0.47	0.532	62.77	63.068
47801	FBgn0028667	FBgn0034328	0.02	0.0384	247	685.4	0.19	0.176	0.54	0.546	60.49	60.132
47802	FBgn0003371	FBgn0027617_phospho_519	0.02	0.0134	460	455.4	0.33	0.226	0.4	0.396	39.67	39.474
47803	FBgn0264492	FBgn0039350_phosphomutant	0.02	0.0158	21	257	0.26	0.21	0.55	0.54	64.36	65.984
47804	FBgn0023169	FBgn0000721_phospho_454	0.02	0.007	266	87.8	0.28	0.24	0.53	0.52	59.91	60.492
47806	FBgn0031628	FBgn0035947	0.02	0.004	157	31.4	0.2	0.162	0.31	0.32	62.11	65.122
47807	FBgn0267698	FBgn0052264_phospho_282	0.02	0.07	350	1726.8	0.33	0.31	0.43	0.436	43.93	44.024
47808	FBgn0030706	FBgn0041231	0.02	0.007	24	14.2	0.48	0.348	0.54	0.536	71.12	70.582
47809	FBgn0267698	FBgn0286070_phospho_1339	0.02	0.039	2374	1935	0.34	0.3	0.45	0.448	43.42	44.068
47810	FBgn0035849	FBgn0031451	0.02	0.006	245	50.4	0.2	0.184	0.48	0.478	72.5	71.974
47811	FBgn0003371	FBgn0265298_phospho_155	0.02	0.004	383	76.6	0.27	0.202	0.4	0.398	40.09	39.594
47812	FBgn0003124	FBgn0016031_phospho_184	0.02	0.0076	224	106.6	0.31	0.272	0.76	0.768	76.94	78.07
47813	FBgn0050008	FBgn0034383	0.02	0.004	8	1.6	0.33	0.184	0.58	0.528	82.82	81.76
47814	FBgn0003371	FBgn0035059_phospho_44	0.02	0.0054	498	100.2	0.35	0.306	0.4	0.398	39.61	39.382
47815	FBgn0004107	FBgn0039210_phospho_309	0.02	0.0132	613	375.6	0.15	0.126	0.72	0.712	73.12	72.732
47816	FBgn0000229	FBgn0025781_phospho_248	0.02	0.0186	126	602.6	0.29	0.23	0.75	0.74	71.75	72.192
47817	FBgn0024846	FBgn0024248_phospho_935	0.02	0.004	144	28.8	0.29	0.216	0.78	0.764	76.74	74.774
47818	FBgn0261456	FBgn0016794_phospho_481	0.02	0.008	518	117.8	0.32	0.266	0.46	0.452	48.35	47.798
47819	FBgn0025743	FBgn0032051_phospho_166	0.02	0.0188	345	457.2	0.25	0.224	0.47	0.458	49.42	49.378
47820	FBgn0024846	FBgn0260634_phospho_1096	0.02	0.004	73	14.6	0.21	0.19	0.74	0.732	72.66	72
47821	FBgn0033274	FBgn0050296	0.02	0.004	46	9.2	0.25	0.184	0.27	0.264	40.64	40.008
47822	FBgn0025115	FBgn0265356	0.02	0.0066	158	42.4	0.44	0.364	0.33	0.322	44.14	44.116
47823	S6k	CG32264_282	0.02	0.037	1118	832.8	0.29	0.24	0.6	0.576	57.67	56.498
47824	FBgn0000229	FBgn0266053_phospho_709	0.02	0.012	493	243	0.23	0.2	0.73	0.726	73.76	74.118
47825	FBgn0003371	FBgn0003416_phospho_5	0.02	0.0124	719	150.4	0.45	0.398	0.41	0.404	39.53	40.008
47826	FBgn0000289	FBgn0037517	0.02	0.0064	7	2.6	0.3	0.272	0.37	0.37	41.42	43.256
47827	FBgn0024846	FBgn0003175_phospho_376	0.02	0.0076	552	128.8	0.22	0.206	0.74	0.742	72.74	72.854
47828	FBgn0039861	FBgn0004401	0.02	0.004	3	0.6	0.2	0.168	0.26	0.262	45.36	45.85
47829	FBgn0030974	FBgn0032812	0.02	0.004	1	0.2	0.21	0.184	0.22	0.218	32.26	30.344
47830	FBgn0265998	FBgn0031319_phospho_549	0.02	0.004	610	122	0.41	0.36	0.33	0.324	31.51	30.782
47831	FBgn0025743	FBgn0035422_phospho_119	0.02	0.0066	620	128.4	0.27	0.248	0.47	0.47	52.06	51.498
47832	FBgn0031451	FBgn0051472	0.02	0.004	9	1.8	0.31	0.206	0.58	0.59	85.69	85.328
47833	FBgn0000017	FBgn0032006_phospho_1312	0.02	0.0414	15	238.2	0.4	0.376	0.35	0.36	35.36	36.438
47834	FBgn0264492	FBgn0004698_phosphomimetic	0.02	0.0122	137	47	0.4	0.354	0.33	0.336	52.77	52.112
47836	FBgn0260856	FBgn0260858	0.02	0.004	144	28.8	0.28	0.166	0.43	0.404	64.79	64.322
47837	fj	His2B_CG33886	0.02	0.0156	608	222.2	0.27	0.26	0.55	0.544	59.74	60.972
47839	FBgn0000229	FBgn0082831_phospho_257	0.02	0.0156	372	207.6	0.23	0.19	0.75	0.738	73.19	72.274
47840	FBgn0267698	FBgn0050035_phospho_232	0.02	0.0236	609	392	0.36	0.322	0.43	0.422	41.89	42.118
47841	FBgn0035965	FBgn0264978	0.02	0.004	128	25.6	0.31	0.252	0.71	0.692	72.53	71.116
47843	FBgn0264492	FBgn0031759_phospho_1453	0.02	0.044	359	1424.4	0.24	0.204	0.77	0.762	77.23	77.232
47845	wg	numb	0.02	0.004	111	22.2	0.3	0.184	0.44	0.406	51.67	49.124
47846	FBgn0265998	FBgn0032105_phospho_209	0.02	0.0168	428	360.2	0.43	0.404	0.33	0.328	31.04	30.52
47847	FBgn0003371	FBgn0029688_phospho_2573	0.02	0.009	661	145.2	0.36	0.326	0.4	0.398	38.6	39.06
47848	FBgn0030996	FBgn0037009	0.02	0.0064	812	167.4	0.32	0.264	0.58	0.56	64.61	63.886
47849	FBgn0003462	FBgn0037913	0.02	0.0048	27	5.6	0.23	0.172	0.54	0.538	77.49	76.1
47850	FBgn0000239	FBgn0035294	0.02	0.004	277	55.4	0.28	0.24	0.54	0.542	65.29	64.888
47851	FBgn0004107	FBgn0001226_phospho_49	0.02	0.0072	649	171	0.23	0.2	0.73	0.72	70.89	69.404
47852	FBgn0024846	FBgn0029800_phospho_64	0.02	0.0098	51	17.8	0.2	0.192	0.74	0.734	74.1	72.954
47853	S6k	Tret1-1_845	0.02	0.0616	114	991	0.29	0.27	0.6	0.594	59.98	60.168
47854	FBgn0032820	FBgn0032733	0.02	0.004	70	14	0.4	0.208	0.52	0.466	81.98	80.16
47855	FBgn0027338	FBgn0030300	0.02	0.0082	36	140.4	0.3	0.226	0.47	0.468	70.46	71.616
47856	FBgn0004107	FBgn0032476_phospho_232	0.02	0.0156	819	338.6	0.24	0.224	0.74	0.726	70.75	69.668
47857	FBgn0020371	FBgn0267972	0.02	0.004	130	26	0.21	0.148	0.53	0.512	59	60.282
47858	FBgn0004107	FBgn0022893_phospho_156	0.02	0.0152	246	103	0.18	0.164	0.77	0.75	76.64	74.272
47859	FBgn0003015	FBgn0284256	0.02	0.0056	46	9.6	0.31	0.256	0.44	0.44	65.41	65.614
47860	FBgn0265998	FBgn0034261_phospho_453	0.02	0.0162	924	606.8	0.47	0.434	0.33	0.332	31.71	31.464
47861	FBgn0032006	FBgn0002543	0.02	0.032	4	7.6	0.28	0.258	0.33	0.326	50.3	50.598
47862	FBgn0004107	FBgn0026751_phospho_240	0.02	0.0052	1	0.8	0.18	0.152	0.72	0.712	71.36	70.248
47863	FBgn0024432	FBgn0036366	0.02	0.004	402	80.4	0.24	0.198	0.75	0.742	86.19	85.996
47864	FBgn0003124	FBgn0020510_phospho_223	0.02	0.0482	208	1067.4	0.3	0.272	0.8	0.792	76.35	76.908
47865	FBgn0031053	FBgn0037911	0.02	0.038	267	399.4	0.3	0.262	0.44	0.442	52.13	50.524
47866	FBgn0032943	FBgn0262513	0.02	0.004	491	98.2	0.29	0.204	0.51	0.442	69.21	65.806
47868	FBgn0264492	FBgn0036333_phospho_481	0.02	0.0402	597	956.2	0.18	0.17	0.76	0.76	77.82	77.928
47869	FBgn0037555	FBgn0037621	0.02	0.004	5	1	0.26	0.164	0.28	0.252	50.72	49.824
47870	FBgn0036924	FBgn0040723	0.02	0.0068	18	3.8	0.19	0.158	0.24	0.218	26.26	25.588
47871	fj_2_577	Ref1_111_181	0.02	0.0082	184	99.8	0.33	0.278	0.56	0.554	65.1	63.728
47872	FBgn0003371	FBgn0024183_phospho_44	0.02	0.0268	887	1016	0.34	0.316	0.4	0.398	39.34	39.396
47873	FBgn0004107	FBgn0015772_phospho_993	0.02	0.0132	271	109.2	0.2	0.188	0.73	0.724	71.49	70.944
47875	FBgn0032166	FBgn0002631	0.02	0.0232	436	669.4	0.27	0.242	0.72	0.716	72.4	71.904
47876	FBgn0004107	FBgn0052016_phospho_66	0.02	0.0042	167	33.6	0.21	0.182	0.73	0.712	70.65	69.39
47877	FBgn0033093	FBgn0016694	0.02	0.0064	327	71.8	0.25	0.198	0.47	0.466	50.91	49.888
47878	FBgn0024846	FBgn0025674_phospho_251	0.02	0.0092	248	73.8	0.18	0.158	0.74	0.726	74.16	73.636
47879	FBgn0011290	FBgn0029858	0.02	0.004	282	56.4	0.25	0.206	0.66	0.648	68.38	68.766
47880	FBgn0036766	FBgn0039461	0.02	0.0126	241	199.6	0.18	0.134	0.52	0.506	66.25	66.616
47881	FBgn0025743	FBgn0030141_phospho_291	0.02	0.0166	391	597.8	0.31	0.27	0.47	0.464	49.01	49.414
47882	FBgn0036769	FBgn0033592	0.02	0.0116	435	165	0.17	0.14	0.49	0.45	55.15	55.1
47883	FBgn0036277	FBgn0037844	0.02	0.004	220	44	0.28	0.224	0.42	0.408	60.77	61.004
47884	FBgn0003371	FBgn0033749_phospho_176	0.02	0.0106	55	54.4	0.35	0.338	0.4	0.398	40.38	40.062
47885	FBgn0030344	FBgn0286507	0.02	0.0252	3914	3804	0.27	0.26	0.7	0.686	65.88	66.022
47886	FBgn0261283	FBgn0037743	0.02	0.004	5	1	0.25	0.22	0.45	0.44	60.92	61.742
47887	FBgn0030067	FBgn0037489	0.02	0.004	153	30.6	0.3	0.212	0.5	0.48	58.62	58.712
47888	FBgn0264492	FBgn0004913_phospho_376	0.02	0.0088	9	21.2	0.22	0.194	0.76	0.76	76.75	77.032
47889	FBgn0030239	FBgn0014869	0.02	0.0052	147	30.8	0.23	0.202	0.57	0.556	89.04	88.662
47890	FBgn0020235	FBgn0029975	0.02	0.004	284	56.8	0.19	0.156	0.54	0.534	84.57	84.116
47891	FBgn0023081	FBgn0033339_phospho_1152	0.02	0.004	1	0.2	0.38	0.276	0.55	0.482	61.76	63.26
47892	FBgn0031876	FBgn0032691	0.02	0.004	6	1.2	0.23	0.186	0.34	0.328	54.37	54.088
47893	FBgn0001624	FBgn0015838	0.02	0.004	1	0.2	0.2	0.186	0.37	0.356	49.51	48.762
47894	FBgn0267698	FBgn0266670_phospho_414	0.02	0.0064	397	94.8	0.42	0.294	0.44	0.428	48.78	46.638
47895	Fl_2_d	pAbp	0.02	0.004	1	0.2	0.18	0.164	0.26	0.252	49.02	48.626
47896	FBgn0261854	FBgn0013765_phospho_9	0.02	0.0086	804	178.2	0.33	0.284	0.47	0.458	46.9	46.36
47897	FBgn0023081	FBgn0002891_phospho_623	0.02	0.009	376	225.6	0.31	0.282	0.57	0.534	61.24	62.612
47898	FBgn0027548	FBgn0264922	0.02	0.0218	23	5.2	0.45	0.36	0.32	0.302	56.3	56.304
47900	FBgn0030667	FBgn0053995	0.02	0.004	1	0.2	0.39	0.284	0.22	0.214	24.55	23.938
47901	FBgn0015618	FBgn0052479	0.02	0.004	160	32	0.32	0.298	0.34	0.34	41.27	40.75
47902	CG31740	Gsc	0.02	0.007	216	61.4	0.35	0.306	0.28	0.268	33.03	31.36
47903	FBgn0003371	FBgn0032467_phospho_89	0.02	0.0076	363	75.2	0.33	0.304	0.4	0.398	38.81	39.022
47904	FBgn0004107	FBgn0016977_phospho_1600	0.02	0.0052	324	65.6	0.22	0.18	0.73	0.71	69.96	68.716
47905	FBgn0031453	FBgn0033902	0.02	0.0088	4	1.6	0.19	0.15	0.56	0.548	68.13	67.046
47906	Sos	Src42A	0.02	0.0064	31	23.6	0.32	0.282	0.39	0.39	42.37	42.686
47907	FBgn0021795	FBgn0035473	0.02	0.004	10	2	0.2	0.146	0.33	0.328	53.81	53.758
47908	FBgn0264492	FBgn0011710_phospho_8	0.02	0.004	148	29.6	0.24	0.192	0.83	0.822	84.62	85.27
47909	FBgn0036997	FBgn0000591	0.02	0.004	62	12.4	0.21	0.152	0.6	0.602	71.9	71.55
47910	FBgn0261955	FBgn0003430	0.02	0.004	482	96.4	0.18	0.142	0.56	0.556	64.84	63.516
47912	FBgn0000273	FBgn0250789_phospho_1894	0.02	0.0064	970	211	0.3	0.228	0.78	0.764	79.77	83.356
47914	FBgn0003256	FBgn0262866_phospho_504	0.02	0.017	38	406	0.34	0.24	0.75	0.74	72.92	72.632
47915	FBgn0264607	FBgn0038570_phospho_5	0.02	0.0162	903	391.6	0.31	0.264	0.65	0.586	72.39	71.332
47916	FBgn0037643	FBgn0050489	0.02	0.004	784	156.8	0.32	0.208	0.6	0.544	81.93	78.9
47917	FBgn0265998	FBgn0265298_phospho_173	0.02	0.0248	1484	990	0.47	0.338	0.33	0.326	32.37	31.74
47919	FBgn0000150	FBgn0035334	0.02	0.0102	431	92	0.18	0.166	0.55	0.53	79.09	76.882
47920	FBgn0031413	FBgn0034120	0.02	0.004	50	10	0.26	0.18	0.44	0.436	50.96	51.798
47921	FBgn0035849	FBgn0001258	0.02	0.0094	94	33.4	0.34	0.284	0.45	0.452	75.02	73.866
47922	FBgn0010470	FBgn0035438	0.02	0.0092	386	164.4	0.21	0.182	0.45	0.442	66.51	68.118
47923	FBgn0010591	FBgn0037534	0.02	0.014	200	586	0.31	0.252	0.62	0.624	79.77	80.734
47924	FBgn0033876	FBgn0024985	0.02	0.004	7	1.4	0.29	0.214	0.33	0.316	58.81	56.45
47925	FBgn0000116	FBgn0038373	0.02	0.0062	776	171.4	0.34	0.26	0.53	0.492	75.97	75.068
47926	FBgn0267698	FBgn0034158_phospho_145	0.02	0.0364	1654	1533	0.42	0.368	0.44	0.42	42.15	42.572
47927	S6k	CaMKII_280	0.02	0.004	1	0.2	0.2	0.176	0.56	0.55	58.47	56.654
47928	FBgn0027592	FBgn0033252	0.02	0.004	3	0.6	0.22	0.18	0.24	0.234	34.8	33.494
47929	FBgn0031453	FBgn0033518	0.02	0.004	69	13.8	0.2	0.134	0.59	0.582	65.01	65.332
47930	FBgn0263031	FBgn0030354	0.02	0.009	585	339.2	0.32	0.254	0.61	0.612	61.73	61.69
47932	FLAG-tag	Dh44-R2-PA	0.02	0.004	94	18.8	0.42	0.328	0.51	0.48	63.87	63.7
47933	FBgn0037147	FBgn0287209	0.02	0.008	16	10.6	0.28	0.234	0.51	0.492	80.72	80.752
47934	FBgn0025743	FBgn0036237_phospho_46	0.02	0.0082	388	81	0.35	0.322	0.48	0.472	49.66	49.428
47935	FBgn0050184	FBgn0033138	0.02	0.004	252	50.4	0.25	0.172	0.52	0.47	68.01	65.704
47937	FBgn0025743	FBgn0039601_phospho_494	0.02	0.0082	193	42	0.23	0.204	0.46	0.456	48.54	48.74
47939	FBgn0033906	FBgn0046763	0.02	0.0058	193	39.8	0.26	0.206	0.53	0.53	64.77	66.47
47940	FBgn0267698	FBgn0053208_phospho_558	0.02	0.019	200	135.8	0.33	0.292	0.41	0.412	44.41	44.626
47941	FBgn0004107	FBgn0027866_phospho_1228	0.02	0.004	393	78.6	0.18	0.164	0.75	0.732	73.93	71.746
47942	FBgn0039748	FBgn0038275	0.02	0.0156	1	32.2	0.15	0.14	0.3	0.308	43.24	43.942
47943	FBgn0004107	FBgn0030321_phospho_67	0.02	0.008	378	121.6	0.18	0.15	0.72	0.714	72.06	71.312
47944	FBgn0037894	FBgn0086357	0.02	0.0058	436	93.6	0.34	0.304	0.61	0.602	75.72	76.534
47945	FBgn0035730	FBgn0036441	0.02	0.0084	3	0.8	0.2	0.146	0.53	0.516	60.24	56.696
47946	FBgn0000273	FBgn0037384_phospho_176	0.02	0.0152	1320	463.8	0.29	0.264	0.78	0.774	77.54	76.982
47947	FBgn0031937	FBgn0037007	0.02	0.0342	2194	2972.2	0.23	0.216	0.74	0.734	69.51	69.452
47948	FBgn0029970	FBgn0032821_phospho_1721	0.02	0.0082	27	18.6	0.24	0.204	0.43	0.426	48.32	47.392
47949	FBgn0000014	FBgn0003507	0.02	0.004	17	3.4	0.24	0.218	0.25	0.23	23.55	22.798
47950	FBgn0029148	FBgn0029714	0.02	0.004	221	44.2	0.2	0.152	0.58	0.562	73.2	72.248
47953	FBgn0027569	FBgn0031392	0.02	0.004	344	68.8	0.24	0.218	0.48	0.466	62.73	62.414
47954	FBgn0011661	FBgn0031453	0.02	0.004	386	77.2	0.17	0.15	0.6	0.592	67.61	67.172
47955	FBgn0003514	FBgn0036099	0.02	0.0416	119	365.6	0.2	0.184	0.54	0.53	62.76	66.14
47956	Fl_2_d	Hakai	0.02	0.004	156	31.2	0.15	0.142	0.21	0.208	34.43	34.38
47957	FBgn0021796	FBgn0011692_phospho_852	0.02	0.0064	75	15.2	0.43	0.386	0.67	0.706	76.03	76.926
47959	FBgn0265998	FBgn0011837_phospho_122	0.02	0.0284	628	1285.4	0.46	0.43	0.33	0.33	31.66	31.558
47961	grk	rho-4	0.02	0.0102	289	229.8	0.25	0.2	0.45	0.442	51.57	51.132
47962	FBgn0034200	FBgn0034759	0.02	0.0148	39	36	0.23	0.202	0.23	0.226	36.46	32.544
47963	PFD2_HUMAN	ZN440_HUMAN	0.02	0.004	28	5.6	0.35	0.202	0.29	0.26	47.24	45.34
47965	FBgn0267698	FBgn0263987_phospho_191	0.02	0.0256	979	1455	0.36	0.326	0.43	0.43	42.38	43.1
47966	FBgn0267698	FBgn0039004_phospho_70	0.02	0.004	985	197	0.35	0.288	0.44	0.426	42.54	42.68
47967	FBgn0023081	FBgn0026620_phospho_900	0.02	0.004	43	8.6	0.34	0.25	0.57	0.548	61.21	62.46
47968	FBgn0003731	FBgn0250788	0.02	0.004	1	0.2	0.3	0.272	0.34	0.332	58.23	56.788
47969	FBgn0041604	FBgn0261822	0.02	0.004	39	7.8	0.23	0.194	0.4	0.402	52.95	52.704
47970	CG5110	Dpy-30L2	0.02	0.0132	51	36	0.21	0.152	0.56	0.528	70.59	68.5
47971	FBgn0261456	FBgn0259168_phospho_267	0.02	0.004	6	1.2	0.44	0.306	0.44	0.444	55.08	54.188
47972	FBgn0264492	FBgn0261710_phospho_582	0.02	0.01	792	174.2	0.21	0.184	0.77	0.762	76.97	76.954
47973	FBgn0045035	FBgn0026084_phospho_52	0.02	0.008	304	80.2	0.48	0.352	0.78	0.72	82.75	82.408
47974	FBgn0032732	FBgn0031808	0.02	0.0142	288	1326.6	0.31	0.242	0.78	0.774	79.79	79.08
47975	FBgn0000229	FBgn0015391_phospho_1399	0.02	0.0134	348	88.4	0.27	0.23	0.79	0.788	77.08	76.816
47976	FBgn0001185	FBgn0039932	0.02	0.004	32	6.4	0.21	0.186	0.27	0.27	32.94	33.496
47977	Cdk5	Doa_147	0.02	0.0108	206	76.4	0.23	0.198	0.74	0.724	72.65	71.348
47978	FBgn0283472	FBgn0264357_phospho_79	0.02	0.0112	1236	439	0.28	0.25	0.58	0.572	55.99	55.384
47979	FBgn0038363	FBgn0031451	0.02	0.004	1	0.2	0.31	0.222	0.74	0.718	85.6	84.492
47980	FBgn0034783	FBgn0020645	0.02	0.0094	564	170.2	0.32	0.262	0.74	0.716	73.17	71.146
47981	FBgn0003410	FBgn0039767	0.02	0.0112	52	22.8	0.34	0.268	0.38	0.368	64.78	64.222
47983	FBgn0000339	FBgn0267330	0.02	0.014	245	105.6	0.24	0.202	0.62	0.594	85.38	83.848
47984	FBgn0037995	FBgn0037046	0.02	0.004	70	14	0.34	0.19	0.66	0.614	81.94	79.842
47986	FBgn0004107	FBgn0027598_phospho_511	0.02	0.004	263	52.6	0.18	0.158	0.73	0.722	73.55	72.01
47987	FBgn0265998	FBgn0011660_phospho_477	0.02	0.004	779	155.8	0.46	0.358	0.33	0.326	31.32	30.986
47988	FBgn0000119	FBgn0024320	0.02	0.004	26	5.2	0.33	0.294	0.5	0.5	72.28	72.68
47989	FBgn0086355	FBgn0039425	0.02	0.004	40	8	0.25	0.186	0.58	0.554	82.14	81.986
47990	FBgn0052190	FBgn0265959	0.02	0.004	19	3.8	0.21	0.202	0.53	0.512	61.26	59.858
47991	FBgn0003371	FBgn0260747_phospho_9	0.02	0.004	447	89.4	0.41	0.286	0.41	0.404	40.86	40.568
47992	FBgn0004106	FBgn0027592_phospho_576	0.02	0.0212	158	101.2	0.26	0.208	0.75	0.722	73.45	70.83
47993	FBgn0264959	FBgn0024248_phospho_911	0.02	0.0606	90	554.6	0.34	0.324	0.31	0.308	32.48	32.254
47994	FBgn0039395	FBgn0286778	0.02	0.004	446	89.2	0.2	0.188	0.36	0.376	37.51	39.244
47996	FBgn0261279	FBgn0050296	0.02	0.004	265	53	0.25	0.2	0.41	0.406	53.67	52.182
47997	FBgn0261854	FBgn0035213_phospho_440	0.02	0.0086	624	195	0.32	0.302	0.42	0.434	43.03	43.636
47998	FBgn0027513	FBgn0031871	0.02	0.005	6	2	0.18	0.144	0.21	0.19	26.5	30.542
48000	FBgn0031836	FBgn0036648	0.02	0.004	180	36	0.2	0.162	0.43	0.426	63.6	63.04
48001	FBgn0004107	FBgn0031952_phospho_930	0.02	0.0168571	168	251.286	0.17	0.158571	0.72	0.717143	72.3	71.5386
48003	FBgn0030362	FBgn0035772	0.02	0.004	86	17.2	0.17	0.14	0.46	0.448	53.91	55.28
48004	FBgn0003256_phosphomimetic	FBgn0003118	0.02	0.0132	167	257.2	0.37	0.292	0.44	0.432	50.36	50.194
48005	Egfr_2	spi_1-GFP	0.02	0.0124	155	56.6	0.27	0.204	0.51	0.47	77.3	77.648
48006	FBgn0261456	FBgn0262955_phospho_587	0.02	0.004	321	64.2	0.35	0.296	0.46	0.458	47.26	49.796
48008	FBgn0004107	FBgn0011766_phospho_463	0.02	0.004	128	25.6	0.25	0.192	0.74	0.706	70.42	67.544
48010	FBgn0265998	FBgn0266064_phospho_30	0.02	0.0202	1093	255.8	0.47	0.428	0.34	0.326	33.05	31.588
48011	S6k	CG6191_303	0.02	0.0182	271	204.6	0.27	0.24	0.57	0.568	54.63	54.344
48012	FBgn0000229	FBgn0033264_phospho_444	0.02	0.0084	74	187.4	0.26	0.22	0.75	0.74	72.8	73.23
48013	FBgn0261854	FBgn0040232_phospho_1961	0.02	0.0154	1004	532	0.35	0.296	0.44	0.428	44.24	44.002
48015	FBgn0025743	FBgn0039877_phospho_538	0.02	0.004	441	88.2	0.31	0.276	0.48	0.466	50.54	48.866
48016	FBgn0033889	FBgn0035720	0.02	0.004	436	87.2	0.27	0.232	0.49	0.478	58.42	58.724
48017	FBgn0024846	FBgn0259728_phospho_38	0.02	0.0502	140	862.4	0.29	0.22	0.74	0.752	75.16	75.334
48018	FBgn0264492	FBgn0002535_phospho_85	0.02	0.004	61	12.2	0.21	0.164	0.8	0.784	82.34	80.006
48019	FBgn0037899	FBgn0030061	0.02	0.004	87	17.4	0.26	0.138	0.29	0.286	62.72	61.586
48020	FBgn0031435	FBgn0033669	0.02	0.0058	45	9.4	0.25	0.178	0.36	0.338	50.12	50.492
48021	FBgn0267698	FBgn0023172_phospho_502	0.02	0.1256	484	2920.6	0.34	0.298	0.43	0.44	43.57	43.974
48022	FBgn0003517	FBgn0030974	0.02	0.004	4	0.8	0.32	0.238	0.29	0.282	40.45	39.844
48023	FBgn0086384	FBgn0016976	0.02	0.0214	70	249.4	0.32	0.244	0.39	0.396	44.48	45.286
48024	FBgn0031148	FBgn0037186	0.02	0.004	35	7	0.22	0.154	0.51	0.512	88.48	88.08
48025	FBgn0023081	FBgn0033246_phospho_125	0.02	0.004	179	35.8	0.34	0.288	0.52	0.544	63.93	62.272
48026	FBgn0036751	FBgn0031836	0.02	0.0232	214	733.6	0.31	0.27	0.64	0.602	75.91	74.322
48027	FBgn0027784	FBgn0033893	0.02	0.0138	34	57.4	0.31	0.292	0.47	0.46	64.52	65.01
48028	FBgn0004107	FBgn0034240_phospho_1820	0.02	0.0128	275	122.4	0.13	0.128	0.72	0.712	72	71.264
48029	FBgn0038986	FBgn0037110	0.02	0.004	283	56.6	0.27	0.168	0.63	0.598	77.06	76.716
48030	FBgn0052026	FBgn0037643	0.02	0.0066	18	7	0.3	0.244	0.43	0.414	62.2	62.032
48031	FBgn0003256	FBgn0000179_phospho_301	0.02	0.0476	1634	2473.2	0.23	0.212	0.75	0.746	72.64	72.744
48033	FBgn0265998	FBgn0001092_phospho_238	0.02	0.004	392	78.4	0.46	0.358	0.32	0.322	30.84	32.892
48034	FBgn0031451	FBgn0031451	0.02	0.004	18	3.6	0.29	0.214	0.56	0.516	84.42	83.812
48035	FBgn0003256	FBgn0039120_phospho_604	0.02	0.004	147	29.4	0.2	0.164	0.75	0.736	74.04	73.378
48036	wg	edl	0.02	0.004	75	15	0.27	0.184	0.58	0.55	62.62	60.334
48037	FBgn0265998	FBgn0031878_phospho_132	0.02	0.0088	1	168.8	0.43	0.41	0.33	0.33	30.98	30.766
48038	CXCR2_HUMAN	1x127D01-EGFP-1xVHH05	0.02	0.0074	18	8.6	0.25	0.22	0.52	0.512	73.29	72.466
48039	FBgn0285911	FBgn0039558	0.02	0.004	600	120	0.24	0.192	0.6	0.592	77.43	78.176
48040	FBgn0261854	FBgn0034345_phospho_304	0.02	0.055	734	2364.4	0.31	0.276	0.44	0.456	44.38	45.138
48041	FBgn0032001	FBgn0030573	0.02	0.004	21	4.2	0.18	0.142	0.52	0.5	80.52	79.628
48042	FBgn0034245	FBgn0053303	0.02	0.0098	128	35.6	0.31	0.26	0.73	0.738	78.49	78.568
48043	FBgn0040371	FBgn0261791	0.02	0.004	8	1.6	0.26	0.19	0.48	0.476	65.08	62.348
48044	FBgn0010909	FBgn0037632_phospho_38	0.02	0.004	208	41.6	0.43	0.318	0.34	0.334	43.8	45.38
48045	FBgn0267698	FBgn0015320_phospho_53	0.02	0.047	715	1782.8	0.28	0.236	0.43	0.424	43.67	43.496
48046	FBgn0031483	FBgn0033021	0.02	0.01	156	61.8	0.28	0.24	0.41	0.398	47.48	47.188
48048	FBgn0034277	FBgn0266449	0.02	0.004	36	7.2	0.35	0.22	0.58	0.544	79.72	78.936
48049	FBgn0015024	FBgn0053653_phospho_451	0.02	0.0084	167	74.4	0.22	0.188	0.69	0.692	70.55	71.244
48050	FBgn0000229	FBgn0001297_phospho_515	0.02	0.0072	385	103.6	0.23	0.206	0.74	0.734	71.42	70.996
48051	FBgn0034758	FBgn0015218	0.02	0.0484	222	493.4	0.21	0.19	0.53	0.52	56.71	58.26
48052	FBgn0038144	FBgn0038488	0.02	0.0148	212	257.8	0.25	0.234	0.62	0.612	76.5	76.34
48054	FBgn0000273	FBgn0032246_phospho_366	0.02	0.004	190	38	0.28	0.234	0.78	0.77	80.35	81.236
48056	FBgn0052590	FBgn0013770	0.02	0.0126	275	139	0.24	0.178	0.62	0.616	71.77	70.334
48057	FBgn0000229	FBgn0042712_phospho_190	0.02	0.0286	351	369.8	0.23	0.212	0.75	0.74	72.76	71.878
48059	FBgn0004107	FBgn0037810_phospho_322	0.02	0.004	248	49.6	0.19	0.158	0.7	0.71	68.31	69.938
48060	FBgn0243511	FBgn0000482	0.02	0.004	530	106	0.31	0.248	0.55	0.554	78.02	78.362
48061	FBgn0033754	FBgn0000109	0.02	0.0046	48	9.8	0.26	0.18	0.57	0.544	86.56	87.194
48062	FBgn0052450	FBgn0031061	0.02	0.0088	31	6.6	0.19	0.17	0.32	0.322	56.12	56.304
48065	FBgn0000229	FBgn0263998_phospho_1090	0.02	0.0108	583	146.4	0.26	0.24	0.75	0.74	70.83	69.848
48066	FBgn0286898	FBgn0033339	0.02	0.0086	40	58.4	0.3	0.26	0.35	0.338	44.99	44.06
48070	FBgn0028569	FBgn0041180	0.02	0.0136	533	191.8	0.41	0.402	0.7	0.66	80.63	80.568
48071	FBgn0033205	FBgn0039302	0.02	0.0094	874	199	0.46	0.384	0.39	0.39	51.26	50.61
48073	FBgn0261854	FBgn0027335_phospho_262	0.02	0.0096	117	263.6	0.31	0.252	0.43	0.438	43.56	44.048
48077	FBgn0023549	FBgn0260945	0.02	0.018	2	9.8	0.23	0.212	0.41	0.402	57.46	56.204
48078	FBgn0030057	FBgn0086676	0.02	0.004	58	11.6	0.38	0.236	0.51	0.5	73.03	71.388
48079	FBgn0024846	FBgn0037811_phospho_363	0.02	0.0134	33	129.4	0.32	0.232	0.74	0.74	73.31	73.562
48080	FBgn0267698	FBgn0043070_phospho_432	0.02	0.0224	2046	1036.8	0.45	0.388	0.43	0.426	42.78	43.766
48081	FBgn0000273	FBgn0032198_phospho_89	0.02	0.0194	267	266.4	0.29	0.24	0.77	0.766	79.75	79.63
48082	FBgn0023518	FBgn0000022	0.02	0.004	12	2.4	0.27	0.256	0.3	0.304	30.77	31.35
48083	FBgn0026181	FBgn0003319_phospho_467	0.02	0.0116	370	275	0.26	0.22	0.39	0.442	65.28	64.194
48084	FBgn0265998	FBgn0263197_phospho_1064	0.02	0.0142	577	259	0.47	0.396	0.33	0.326	30.25	30.166
48085	FBgn0035849	FBgn0039509	0.02	0.004	105	21	0.19	0.148	0.38	0.384	61.38	60.498
48086	FBgn0264492	FBgn0025381_phospho_220	0.02	0.0326	263	511.2	0.25	0.176	0.77	0.756	79.98	79.654
48087	FBgn0051493	FBgn0047114	0.02	0.0136	118	118.8	0.22	0.182	0.63	0.624	65.5	65.866
48088	FBgn0013718	FBgn0038281	0.02	0.0124	8	6.2	0.28	0.234	0.32	0.284	56.17	56.158
48089	FBgn0002862	FBgn0001170	0.02	0.0088	416	92.2	0.32	0.296	0.26	0.254	34.11	35.304
48090	FBgn0000273	FBgn0266064_phospho_423	0.02	0.004	1341	268.2	0.34	0.21	0.79	0.758	80.7	82.28
48091	FBgn0031957	FBgn0085382	0.02	0.004	33	6.6	0.17	0.14	0.47	0.466	57.86	57.13
48092	FBgn0031335	FBgn0037687	0.02	0.004	401	80.2	0.23	0.176	0.61	0.588	89.93	89.722
48093	IPL1_YEAST	wg	0.02	0.004	36	7.2	0.22	0.19	0.46	0.452	64.89	63.994
48094	FBgn0261854	FBgn0020440_phospho_298	0.02	0.004	325	65	0.39	0.276	0.48	0.442	47.37	45.994
48096	FBgn0040660	FBgn0000022	0.02	0.0136	172	72.8	0.18	0.142	0.36	0.324	49.19	46.556
48097	FBgn0024807	FBgn0029752	0.02	0.004	273	54.6	0.29	0.178	0.34	0.308	57.07	55.934
48098	FBgn0051624	FBgn0264272	0.02	0.0214	5	2	0.38	0.268	0.36	0.36	45.76	45.088
48099	FBgn0024846	FBgn0263112_phospho_523	0.02	0.0074	73	58.8	0.29	0.202	0.72	0.728	73.63	73.108
48100	FBgn0264492	FBgn0002542_phospho_110	0.02	0.0298	471	1099.2	0.2	0.182	0.76	0.76	77.25	76.892
48101	FBgn0036756	FBgn0036735	0.02	0.004	183	36.6	0.26	0.186	0.43	0.418	60.34	58.976
48102	FBgn0034499	FBgn0036654	0.02	0.0108	62	22.2	0.16	0.152	0.25	0.24	26.72	26.744
48103	FBgn0000229	FBgn0000283_phospho_233	0.02	0.0174	1686	490.6	0.3	0.254	0.76	0.75	72.5	72.448
48104	FBgn0031601	FBgn0035499	0.02	0.0064	140	33.6	0.21	0.168	0.49	0.466	76.1	75.928
48105	dally	Arts	0.02	0.0096	674	148.6	0.25	0.218	0.6	0.588	75.31	75.386
48106	FBgn0014010	FBgn0037894	0.02	0.004	545	109	0.37	0.31	0.7	0.702	76.38	76.73
48107	FBgn0265998	FBgn0038535_phospho_130	0.02	0.0288	1707	1590.6	0.47	0.41	0.33	0.326	30.61	30.694
48108	hale	CG5011	0.02	0.0068	18	3.8	0.19	0.158	0.24	0.218	26.26	25.588
48109	FBgn0036793	FBgn0003423	0.02	0.004	84	16.8	0.25	0.184	0.53	0.534	74.57	75.518
48110	FBgn0003256	FBgn0015268_phospho_13	0.02	0.062	985	1774.8	0.31	0.254	0.79	0.788	77.87	77.734
48111	FBgn0035849	FBgn0033893	0.02	0.004	76	15.2	0.33	0.206	0.48	0.46	66.06	64.882
48112	FBgn0010379	FBgn0260655_phospho_1260	0.02	0.0174	9	34	0.28	0.252	0.51	0.508	58.1	58.66
48113	FBgn0004107	FBgn0086356_phospho_293	0.02	0.004	21	4.2	0.2	0.146	0.72	0.71	72.52	70.146
48114	FBgn0037899	FBgn0029714	0.02	0.0074	140	28.2	0.29	0.25	0.53	0.53	72.87	72.188
48115	FBgn0038345	FBgn0035533	0.02	0.004	177	35.4	0.2	0.172	0.4	0.392	61.05	61.124
48116	PKHO1_HUMAN	Q5RKN9_MOUSE	0.02	0.004	35	7	0.29	0.228	0.44	0.436	56	55.604
48117	FBgn0003502	FBgn0016696_phospho_447	0.02	0.0076	289	79.6	0.2	0.18	0.54	0.53	65.36	64.954
48118	FBgn0038893	FBgn0037275	0.02	0.0078	77	25.8	0.36	0.262	0.31	0.302	49.42	48.18
48119	FBgn0034520	FBgn0035251	0.02	0.0082	77	20.4	0.2	0.182	0.34	0.338	46.46	46.868
48120	FBgn0000416	FBgn0037763	0.02	0.0178	316	404.2	0.29	0.27	0.34	0.334	58.04	58.272
48121	FBgn0001263	FBgn0002938	0.02	0.004	5	1	0.24	0.228	0.57	0.57	64.37	65.152
48123	FBgn0265998	FBgn0035766_phospho_599	0.02	0.004	514	102.8	0.43	0.384	0.33	0.326	30.51	30.802
48124	FBgn0000147	FBgn0261597_phospho_76	0.02	0.0096	132	27.6	0.18	0.144	0.55	0.542	63.68	61.66
48125	spi_ECD	CG2182-PA	0.02	0.0108	363	103.4	0.39	0.236	0.51	0.49	55.03	55.212
48126	FBgn0035145	FBgn0261885	0.02	0.004	12	2.4	0.3	0.282	0.36	0.354	37.33	37.042
48127	FBgn0035857	FBgn0037280	0.02	0.004	7	1.4	0.33	0.18	0.4	0.398	54.34	53.894
48128	FBgn0035099	FBgn0030830	0.02	0.004	136	27.2	0.17	0.146	0.47	0.46	50.83	52.138
48130	FBgn0014163	FBgn0033869	0.02	0.004	430	86	0.2	0.18	0.52	0.512	54.87	54.784
48131	Rad60	Cpr62Ba	0.02	0.0064	101	20.8	0.23	0.218	0.32	0.308	41.26	42.264
48132	FBgn0264492	FBgn0023172_phospho_912	0.02	0.0244	602	782.8	0.21	0.192	0.77	0.762	77.93	78.222
48133	FBgn0031148	FBgn0037186	0.02	0.004	35	7	0.22	0.154	0.51	0.512	88.48	88.08
48134	FBgn0039358	FBgn0015299	0.02	0.0092	21	21.8	0.23	0.176	0.67	0.662	73.17	73.458
48135	FBgn0015622	FBgn0027329	0.02	0.004	9	1.8	0.23	0.186	0.45	0.45	69.43	69.878
48136	Akt1	Moca-cyp_831	0.02	0.0114	588	321	0.24	0.184	0.51	0.502	61.74	60.098
48137	FBgn0032773	FBgn0036655	0.02	0.0412	86	341.6	0.35	0.294	0.28	0.268	23.23	22.776
48138	FBgn0033876	FBgn0024509	0.02	0.004	495	99	0.25	0.186	0.56	0.538	70.91	69.88
48139	FBgn0264492	FBgn0036838_phospho_589	0.02	0.004	17	3.4	0.2	0.164	0.8	0.792	82.39	82.884
48140	FBgn0050103	FBgn0028833	0.02	0.004	172	34.4	0.25	0.198	0.59	0.598	78.61	79.916
48141	FBgn0050296	FBgn0260862	0.02	0.0738	226	563.8	0.18	0.17	0.25	0.224	45.64	43.886
48143	FBgn0000229	FBgn0034921_phospho_177	0.02	0.0094	152	64.8	0.2	0.19	0.74	0.732	73.54	72.54
48144	FBgn0020617	FBgn0034758	0.02	0.0064	3	9.6	0.24	0.21	0.2	0.2	31.23	30.294
48145	FBgn0030791	FBgn0024509	0.02	0.0192	208	250.6	0.2	0.184	0.54	0.538	64.98	65.662
48146	FBgn0004106	FBgn0004587_phospho_245	0.019	0.0038	35	7	0.13	0.09	0.71	0.706	73.84	72.844
48147	FBgn0039944	FBgn0029752	0.019	0.028	223	590.8	0.22	0.18	0.35	0.34	47.3	44.482
48148	FBgn0001142	FBgn0004053	0.019	0.0038	227	45.4	0.27	0.19	0.53	0.53	57.49	58.822
48149	FBgn0024846	FBgn0260959_phospho_148	0.019	0.0058	159	44	0.24	0.19	0.75	0.732	72.12	71.648
48151	FBgn0000721	FBgn0020910_phospho_7	0.019	0.012	3	45.2	0.46	0.356	0.52	0.514	56.26	56.44
48153	FBgn0051021	FBgn0034132	0.019	0.0038	52	10.4	0.25	0.176	0.54	0.542	85.67	84.298
48154	FBgn0032943	FBgn0037724	0.019	0.0202	190	234.2	0.19	0.176	0.32	0.336	41.48	42.014
48155	FBgn0003256	FBgn0037470_phospho_252	0.019	0.0614	348	2120	0.28	0.254	0.76	0.748	76.63	75.206
48156	FBgn0031037	FBgn0034470	0.019	0.0038	6	1.2	0.18	0.134	0.44	0.396	66.45	64.722
48157	FBgn0031323	FBgn0263512	0.019	0.0038	1	0.2	0.18	0.166	0.2	0.198	28.99	28.714
48158	FBgn0031937	FBgn0034770	0.019	0.0124	564	202.4	0.31	0.292	0.74	0.732	76.74	77.022
48159	FBgn0000412	FBgn0013269	0.019	0.0272	58	123.4	0.18	0.162	0.26	0.258	40.57	40.264
48160	FBgn0027794	FBgn0004053	0.019	0.051	107	1018	0.28	0.232	0.47	0.476	67.64	67.704
48161	FBgn0036128	FBgn0284421	0.019	0.0038	17	3.4	0.41	0.212	0.48	0.424	59.33	58.768
48162	FBgn0000229	FBgn0036340_phospho_617	0.019	0.0084	619	136.8	0.18	0.15	0.74	0.73	72.51	71.602
48164	FBgn0035165	FBgn0085237	0.019	0.0052	22	4.8	0.2	0.158	0.32	0.344	55.9	55.142
48166	FBgn0004107	FBgn0266557_phospho_3606	0.019	0.0086	354	71.4	0.22	0.186	0.73	0.718	75.36	76.666
48167	FBgn0026181	FBgn0004378_phospho_948	0.019	0.0038	259	51.8	0.31	0.246	0.41	0.406	59.46	62.104
48168	FBgn0261854	FBgn0002431_phospho_2226	0.019	0.0128	473	494.8	0.36	0.34	0.43	0.43	43.1	42.964
48169	FBgn0265998	FBgn0086451_phospho_1887	0.019	0.0038	598	119.6	0.57	0.388	0.34	0.324	32.74	31.614
48170	FBgn0025743	FBgn0011573_phospho_56	0.019	0.0206	492	726	0.31	0.272	0.47	0.464	53.15	52.886
48171	FBgn0001202	FBgn0031972	0.019	0.0066	42	16.6	0.25	0.214	0.4	0.398	60.06	62.204
48172	FBgn0003371	FBgn0013733_phospho_2436	0.019	0.0038	546	109.2	0.45	0.368	0.41	0.402	38.53	38.692
48174	FBgn0033551	FBgn0039115	0.019	0.008	82	33	0.18	0.152	0.5	0.472	72.29	71.43
48175	FBgn0010217	FBgn0015268	0.019	0.0038	90	18	0.24	0.18	0.53	0.524	74.94	73.916
48176	FBgn0000308	FBgn0037874	0.019	0.014	250	70.2	0.22	0.204	0.58	0.578	83.9	84.486
48177	FBgn0015288	FBgn0030086	0.019	0.0038	40	8	0.23	0.174	0.56	0.562	64.63	64.728
48178	FBgn0000283	FBgn0261954	0.019	0.0278	5	58.6	0.26	0.254	0.28	0.27	25.2	25.004
48179	FBgn0036769	FBgn0052988	0.019	0.0142	632	209.8	0.28	0.252	0.55	0.536	70.06	70.512
48180	1x127D01-EGFP-1xVHH05	Vps45	0.019	0.0038	41	8.2	0.4	0.304	0.71	0.69	79.99	80.258
48182	FBgn0000150	FBgn0036921	0.019	0.0038	110	22	0.19	0.154	0.46	0.456	73.3	71.608
48183	FBgn0004107	FBgn0020278_phospho_1406	0.019	0.008	216	49.2	0.23	0.202	0.74	0.724	72.1	69.892
48185	FBgn0264492	FBgn0016794_phospho_433	0.019	0.0268	905	674	0.25	0.216	0.78	0.768	78.35	77.638
48186	FBgn0086355	FBgn0287209	0.019	0.0174	31	99.4	0.3	0.264	0.55	0.546	80.23	80.188
48187	FBgn0025743	FBgn0039904_phospho_479	0.019	0.0156	514	751.6	0.37	0.296	0.48	0.472	49.51	49.148
48188	FBgn0036334	FBgn0086254	0.019	0.0038	347	69.4	0.25	0.18	0.73	0.714	82.1	81.55
48189	FBgn0020617	FBgn0035675	0.019	0.0038	2	0.4	0.43	0.284	0.2	0.202	28.58	28.898
48190	Mkrn1	CG13482	0.019	0.0038	109	21.8	0.13	0.116	0.42	0.42	51.09	50.598
48192	FBgn0000229	FBgn0263346_phospho_265	0.019	0.0232	359	571.8	0.28	0.224	0.74	0.738	72.13	72.124
48193	FBgn0003124	FBgn0014024_phospho_170	0.019	0.005	73	17.2	0.31	0.246	0.79	0.756	77.94	77.416
48194	FBgn0003256	FBgn0034566_phospho_621	0.019	0.0094	369	252.8	0.27	0.232	0.75	0.746	81.6	80.408
48195	FBgn0266377	FBgn0051104	0.019	0.0038	256	51.2	0.35	0.214	0.4	0.382	64.05	64.21
48196	FBgn0261854	FBgn0037878_phospho_239	0.019	0.0038	94	18.8	0.3	0.258	0.45	0.436	44.91	44.568
48197	S6k	shot_8763	0.019	0.0346	415	665	0.28	0.238	0.6	0.582	58.37	56.83
48198	FBgn0025693	FBgn0040877	0.019	0.0212	98	39.6	0.28	0.238	0.45	0.452	50.02	50.014
48199	FBgn0062412	FBgn0031146	0.019	0.0038	20	4	0.23	0.184	0.29	0.37	43.58	51.674
48200	FBgn0025936	FBgn0028982_phospho_166	0.019	0.0072	26	18.8	0.28	0.246	0.39	0.394	65.81	66.712
48201	FBgn0264492	FBgn0033179_phosphomimetic	0.019	0.0066	283	75	0.27	0.196	0.51	0.504	66.37	64.836
48202	FBgn0039702	FBgn0243511	0.019	0.0212	1447	591.4	0.28	0.256	0.7	0.696	81.69	81.194
48203	FBgn0030346	FBgn0036502	0.019	0.0038	71	14.2	0.17	0.136	0.25	0.244	40.12	38.002
48204	FBgn0035438	FBgn0035499	0.019	0.0102	478	131	0.21	0.176	0.48	0.464	69.8	70.514
48205	FBgn0033512	FBgn0034512	0.019	0.0038	41	8.2	0.2	0.136	0.52	0.468	53.89	51.01
48206	FBgn0264492	FBgn0020261_phosphomimetic	0.019	0.0056	149	31.2	0.45	0.328	0.6	0.596	67.31	67.026
48207	FBgn0031746	FBgn0037151	0.019	0.0038	74	14.8	0.17	0.126	0.36	0.336	44.81	46.594
48208	FBgn0031030	FBgn0029873	0.019	0.0038	323	64.6	0.22	0.192	0.52	0.49	57.89	57.258
48209	FBgn0265998	FBgn0261618_phospho_1305	0.019	0.0478	930	1305.8	0.51	0.446	0.33	0.33	30.61	31.356
48210	FBgn0050355	FBgn0034885	0.019	0.0038	126	25.2	0.2	0.17	0.53	0.526	57.81	57.854
48211	FBgn0023081	FBgn0019890_phospho_653	0.019	0.0482	201	1617.4	0.4	0.352	0.58	0.544	61.73	61.922
48212	S6k	CG8176_385	0.019	0.0054	193	41	0.21	0.182	0.58	0.564	56.67	55.428
48213	FBgn0024846	FBgn0261560_phospho_70	0.019	0.0038	282	56.4	0.24	0.218	0.74	0.74	73.32	72.34
48214	FBgn0000229	FBgn0259785_phospho_174	0.019	0.0086	85	25.2	0.23	0.168	0.73	0.724	72.14	72.306
48215	FBgn0032282	FBgn0038011	0.019	0.0038	2	0.4	0.18	0.132	0.18	0.156	22.54	21.748
48216	FBgn0004132	FBgn0035871	0.019	0.02	371	488.2	0.22	0.178	0.59	0.566	69.16	70.038
48217	FBgn0023081	FBgn0020621_phospho_20	0.019	0.0038	10	2	0.43	0.358	0.55	0.524	63.07	63.462
48218	FBgn0003256	FBgn0001965_phospho_236	0.019	0.0108	633	212.6	0.27	0.238	0.76	0.748	74.9	74.412
48219	FBgn0003371	FBgn0262103_phospho_391	0.019	0.0058	1	0.4	0.35	0.294	0.41	0.402	39.09	39.346
48220	FBgn0035165	FBgn0047135	0.019	0.0148	13	9	0.21	0.182	0.35	0.34	55.87	54.668
48221	FBgn0265998	FBgn0027655_phospho_1447	0.019	0.0058	2115	439.4	0.49	0.4	0.33	0.326	30.33	30.242
48223	FBgn0015609	FBgn0010215	0.019	0.0038	1	0.2	0.29	0.286	0.44	0.426	61.52	61.766
48224	FBgn0029970	FBgn0264975_phospho_1289	0.019	0.0038	357	71.4	0.27	0.21	0.45	0.436	50.52	49.784
48225	FBgn0034907	FBgn0031729	0.019	0.0038	15	3	0.21	0.148	0.26	0.216	33.51	31.94
48228	FBgn0026239	FBgn0051682	0.019	0.0038	27	5.4	0.42	0.288	0.27	0.276	25.07	25.444
48229	FBgn0000147	FBgn0016756_phospho_243	0.019	0.005	317	63.6	0.23	0.198	0.55	0.542	55.25	54.496
48230	FBgn0000229	FBgn0039923_phospho_256	0.019	0.0364	535	1624.4	0.22	0.202	0.74	0.742	72.17	72.306
48231	FBgn0264492	FBgn0263391_phospho_586	0.019	0.0216	483	599.8	0.26	0.238	0.78	0.774	77.71	77.586
48232	KAP123_YEAST	wg	0.019	0.0076	70	53.6	0.36	0.258	0.7	0.684	75.3	76.19
48233	CG30184	CG30423	0.019	0.0116	219	164	0.25	0.202	0.46	0.418	61.04	55.33
48234	FBgn0003462	FBgn0005585	0.019	0.0088	348	167.4	0.28	0.248	0.61	0.606	83.34	83.036
48235	FBgn0265998	FBgn0010772_phospho_657	0.019	0.021	872	720.8	0.41	0.308	0.33	0.324	31.53	31.24
48238	FBgn0030482	FBgn0004053	0.019	0.0048	95	19.8	0.19	0.164	0.53	0.522	56.89	58.08
48239	FBgn0003371	FBgn0016075_phospho_1489	0.019	0.0104	552	252.2	0.39	0.37	0.41	0.402	38.47	39.138
48240	FBgn0051807	FBgn0036920	0.019	0.0038	331	66.2	0.29	0.168	0.65	0.618	74.41	72.42
48241	FBgn0003256	FBgn0037853_phospho_405	0.019	0.0146	553	285.8	0.25	0.208	0.75	0.742	72.89	72.766
48242	1x127D01-EGFP-1xVHH05	CG6610	0.019	0.0058	574	116.6	0.23	0.188	0.65	0.644	74.17	73.592
48243	FBgn0036128	FBgn0000416	0.019	0.0108	99	62	0.28	0.242	0.34	0.336	58.6	57.492
48244	FBgn0036918	FBgn0038821	0.019	0.0038	96	19.2	0.23	0.16	0.33	0.312	40.41	40.666
48245	FBgn0023081	FBgn0266452_phospho_588	0.019	0.0038	43	8.6	0.3	0.242	0.56	0.534	60.57	62.654
48246	S6k	RpL7-like_58	0.019	0.0072	105	71	0.28	0.25	0.58	0.572	56.24	56.15
48247	DT3UO_HUMAN	wg	0.019	0.0084	833	205	0.36	0.294	0.66	0.656	66.11	65.592
48248	mri	bip1	0.019	0.0044	92	18.8	0.16	0.146	0.36	0.356	42.84	43
48249	FBgn0036678	FBgn0040358	0.019	0.0038	10	2	0.21	0.184	0.26	0.242	23.67	23.12
48251	S6k	Rpn13_184	0.019	0.0054	2	3.4	0.21	0.174	0.57	0.558	56.45	55.932
48252	FBgn0264492	FBgn0022382_phospho_64	0.019	0.0074	400	147.8	0.2	0.158	0.76	0.756	80.1	80.202
48253	FBgn0030088	FBgn0031310	0.019	0.01	309	69.6	0.31	0.208	0.61	0.556	84.14	82.706
48254	FBgn0000229	FBgn0263112_phospho_523	0.019	0.0054	321	68	0.23	0.18	0.74	0.73	72.27	72.064
48255	FBgn0261854	FBgn0030719_phospho_9	0.019	0.0076	38	56.2	0.47	0.356	0.44	0.436	47.69	46.916
48256	FBgn0028689	FBgn0037378	0.019	0.0114	635	285	0.21	0.188	0.56	0.522	75.37	74.42
48257	FBgn0051740	FBgn0002941	0.019	0.0066	170	40	0.38	0.338	0.22	0.218	26.01	25.304
48258	FBgn0040206	FBgn0052626	0.019	0.0038	298	59.6	0.33	0.244	0.61	0.568	69.7	68.098
48259	FBgn0029676	FBgn0052440	0.019	0.0172	227	266.4	0.22	0.18	0.46	0.456	64.5	63.55
48260	FBgn0039205	FBgn0024811	0.019	0.0038	146	29.2	0.18	0.154	0.38	0.362	68.9	66.692
48261	FBgn0264607	FBgn0043884_phospho_522	0.019	0.0158	198	146.2	0.29	0.28	0.55	0.546	66.92	67.008
48263	FBgn0025743	FBgn0014127_phospho_194	0.019	0.0098	167	126.2	0.28	0.26	0.47	0.464	48.64	48.566
48264	FBgn0003371	FBgn0037379_phospho_634	0.019	0.0158	389	264.4	0.26	0.24	0.4	0.396	39.06	38.784
48265	1x127D01-EGFP-1xVHH05	Pp1-87B	0.019	0.0042	430	86.4	0.2	0.18	0.54	0.546	81.98	82.124
48267	FBgn0264492	FBgn0000715_phospho_226	0.019	0.0138	1567	512.2	0.27	0.246	0.78	0.772	76.89	76.984
48268	CkIIalpha	Hsp83	0.019	0.0038	8	1.6	0.26	0.19	0.49	0.488	80.65	81.208
48270	FBgn0264492	FBgn0031287_phosphomimetic	0.019	0.007	324	79	0.26	0.212	0.55	0.542	64.69	63.372
48271	FBgn0000416	FBgn0052072	0.019	0.0146	62	22	0.34	0.272	0.34	0.328	57.1	57.158
48273	FBgn0003371	FBgn0004587_phospho_245	0.019	0.0038	270	54	0.23	0.192	0.4	0.394	40.06	39.464
48275	FBgn0031937	FBgn0023530	0.019	0.0088	979	320.4	0.35	0.318	0.8	0.79	75.21	74.792
48276	FBgn0001092	FBgn0035593	0.019	0.0038	155	31	0.22	0.174	0.53	0.532	78.32	77.28
48277	FBgn0024846	FBgn0026441_phospho_155	0.019	0.0038	115	23	0.18	0.146	0.74	0.73	73.95	73.242
48278	Tim17b2	CG33155	0.019	0.0152	1	22	0.16	0.152	0.35	0.278	46.63	43.306
48279	FBgn0029152	FBgn0036419	0.019	0.0038	109	21.8	0.13	0.116	0.42	0.42	51.09	50.598
48280	FBgn0051414	FBgn0039774	0.019	0.0038	26	5.2	0.3	0.256	0.64	0.62	86.58	86.75
48282	FBgn0022893	FBgn0031145	0.019	0.0038	74	14.8	0.23	0.146	0.44	0.43	54.79	53.504
48284	FBgn0032298	FBgn0034915	0.019	0.0052	157	32.4	0.32	0.22	0.69	0.654	87.85	87.298
48286	FBgn0053977	FBgn0028662	0.019	0.0074	210	46	0.25	0.192	0.52	0.512	65.86	65.04
48288	FBgn0004107	FBgn0035424_phospho_882	0.019	0.011	468	139	0.2	0.178	0.73	0.714	71.55	69.952
48289	FBgn0003256	FBgn0032393_phospho_87	0.019	0.0102	194	66.2	0.26	0.216	0.74	0.732	78.3	76.468
48290	FBgn0267698	FBgn0263855_phospho_878	0.019	0.0238	1089	893.2	0.41	0.382	0.44	0.432	41.96	42.214
48291	FBgn0023081	FBgn0041188_phospho_475	0.019	0.0056	507	106.6	0.32	0.282	0.57	0.55	60.81	62.604
48292	FBgn0003124	FBgn0032717_phospho_1247	0.019	0.0178	292	286.6	0.26	0.222	0.77	0.768	74.5	75.466
48293	FBgn0004657	FBgn0037092	0.019	0.0126	115	46.6	0.36	0.318	0.44	0.42	65.94	66.002
48294	FBgn0264492	FBgn0004913_phospho_163	0.019	0.0172	47	195.8	0.26	0.186	0.76	0.758	77.6	77.546
48295	FBgn0267698	FBgn0286788_phospho_443	0.019	0.0304	840	675	0.34	0.294	0.44	0.432	43.55	43.43
48297	FBgn0022344	FBgn0032209	0.019	0.0042	39	8	0.2	0.164	0.47	0.464	55.5	56.37
48298	FBgn0003256	FBgn0022069_phospho_605	0.019	0.0332	51	330.2	0.26	0.242	0.75	0.75	73.33	73.054
48299	FBgn0031287	FBgn0263980	0.019	0.0132	2	4.2	0.22	0.212	0.31	0.288	37.27	33.532
48301	FBgn0016684	FBgn0031561	0.019	0.0038	171	34.2	0.32	0.214	0.73	0.714	76.01	76.124
48302	FBgn0003371	FBgn0263855_phospho_772	0.019	0.0204	922	602.2	0.37	0.35	0.4	0.4	38.32	38.41
48303	FBgn0052631	FBgn0053094	0.019	0.0248	41	86	0.23	0.154	0.4	0.396	56.04	55.842
48304	FBgn0265998	FBgn0011692_phospho_745	0.019	0.0792	251	2138	0.43	0.4	0.33	0.326	31.38	31.066
48306	FBgn0005655	FBgn0037930	0.019	0.0038	11	2.2	0.17	0.152	0.66	0.648	81.62	81.552
48307	FBgn0031379	FBgn0262515	0.019	0.0038	12	2.4	0.2	0.176	0.59	0.582	77.32	76.49
48308	FBgn0038173	FBgn0283494	0.019	0.0038	33	6.6	0.33	0.228	0.73	0.696	88.17	87.84
48309	Cdk5	sl_485	0.019	0.008	184	40.8	0.22	0.202	0.73	0.724	75.04	73.824
48310	FBgn0024846	FBgn0025866_phospho_747	0.019	0.0074	429	103.8	0.26	0.23	0.74	0.738	77.86	75.634
48311	FBgn0000273	FBgn0038197_phospho_443	0.019	0.0308	468	1013.6	0.29	0.266	0.79	0.78	77.19	78.476
48312	FBgn0024846	FBgn0035437_phospho_339	0.019	0.0038	403	80.6	0.21	0.18	0.74	0.732	73.3	73.49
48314	FBgn0027106	FBgn0032900	0.019	0.008	113	29.6	0.26	0.19	0.49	0.498	56.49	56.256
48315	FBgn0026181	FBgn0039767_phospho_142	0.019	0.0038	243	48.6	0.44	0.316	0.39	0.388	61.43	63.01
48317	Cdk5	lva_354	0.019	0.008	55	51.8	0.26	0.192	0.72	0.708	73.45	73.7
48318	FBgn0004106	FBgn0267002_phospho_1499	0.019	0.0426	1424	954.8	0.27	0.206	0.73	0.714	69.73	68.668
48319	FBgn0261854	FBgn0019637_phospho_150	0.019	0.0174	718	169.8	0.23	0.19	0.43	0.428	44.4	44.282
48320	FBgn0042146	FBgn0043010	0.019	0.0038	229	45.8	0.19	0.148	0.64	0.6	77.16	71.954
48321	FBgn0003256	FBgn0039251_phospho_117	0.019	0.0154	325	267.2	0.29	0.266	0.75	0.748	77.13	76.364
48322	FBgn0265998	FBgn0033349_phospho_184	0.019	0.0786	1829	1660.2	0.46	0.418	0.33	0.326	30.75	30.546
48323	FBgn0003731	FBgn0036279	0.019	0.0038	6	1.2	0.25	0.234	0.44	0.42	59.94	60.5
48324	FBgn0036286	FBgn0262514	0.019	0.0068	111	24	0.34	0.248	0.61	0.59	67.62	67.996
48325	FBgn0000416	FBgn0036932	0.019	0.0038	7	1.6	0.21	0.198	0.28	0.266	52.46	52.88
48327	FBgn0025378	FBgn0030451	0.019	0.0104	223	87	0.26	0.226	0.54	0.526	76.53	76.808
48328	FBgn0000229	FBgn0259785_phospho_194	0.019	0.0122	58	165	0.25	0.204	0.74	0.734	72.43	72
48330	FBgn0005585	FBgn0036334	0.019	0.014	679	204.8	0.26	0.248	0.64	0.646	78.84	78.152
48331	FBgn0283499	FBgn0086357	0.019	0.0196	265	294.6	0.43	0.38	0.37	0.354	51.7	52.58
48332	FBgn0036128	FBgn0000416	0.019	0.0108	99	62	0.28	0.242	0.34	0.336	58.6	57.492
48333	FBgn0004107	FBgn0040475_phospho_85	0.019	0.0038	2	0.4	0.18	0.152	0.71	0.71	71.28	70.858
48334	FBgn0038092	FBgn0052479	0.019	0.0038	47	9.4	0.33	0.232	0.33	0.336	37.54	38.334
48336	FBgn0029898	FBgn0037761	0.019	0.0038	138	27.6	0.26	0.196	0.55	0.568	75.36	76.074
48337	FBgn0053977	FBgn0033869	0.019	0.0086	51	21	0.18	0.154	0.26	0.264	48.33	51.766
48338	FBgn0025743	FBgn0259685_phospho_524	0.019	0.0096	367	190.8	0.28	0.248	0.47	0.464	50.4	49.556
48339	CCND2_HUMAN	FBX31_HUMAN	0.019	0.0038	9	1.8	0.26	0.222	0.56	0.562	71.74	71.994
48340	FBgn0024846	FBgn0005674_phospho_172	0.019	0.0084	208	50.6	0.2	0.164	0.73	0.726	73.99	75.972
48341	FBgn0025743	FBgn0260990_phospho_764	0.019	0.0628	559	1557.2	0.32	0.268	0.47	0.464	50	49.622
48342	FBgn0039655	FBgn0083968	0.019	0.0206	143	75	0.22	0.212	0.51	0.446	51.44	49.684
48343	FBgn0030724	FBgn0042178	0.019	0.0152	1976	691.2	0.31	0.29	0.7	0.7	81.91	81.55
48344	FBgn0261854	FBgn0031057_phospho_199	0.019	0.0038	708	141.6	0.35	0.282	0.44	0.432	45.24	44.87
48345	FBgn0031937	FBgn0040571	0.019	0.006	721	167.8	0.29	0.226	0.83	0.828	78.29	77.726
48346	FBgn0013348	FBgn0037046	0.019	0.0038	65	13	0.24	0.168	0.6	0.572	76.15	75.896
48347	FBgn0040524	FBgn0011270	0.019	0.0038	260	52	0.22	0.16	0.62	0.592	74.94	73.81
48348	FBgn0260857	FBgn0266721	0.019	0.0212	736	511.4	0.18	0.172	0.66	0.654	76.31	76.206
48349	FBgn0261854	FBgn0026192_phospho_137	0.019	0.0038	4	0.8	0.28	0.252	0.43	0.426	44.81	44.206
48350	FBgn0087005	FBgn0004173	0.019	0.0176	613	392.8	0.26	0.232	0.59	0.578	57.39	56.7
48351	FBgn0051523	FBgn0052072	0.019	0.0038	93	18.6	0.32	0.178	0.53	0.48	69.72	71.37
48352	FBgn0022344	FBgn0032209	0.019	0.0042	39	8	0.2	0.164	0.47	0.464	55.5	56.37
48353	FBgn0264492	FBgn0011272_phospho_205	0.019	0.0038	168	33.6	0.19	0.154	0.81	0.808	83.49	83.216
48354	FBgn0025743	FBgn0034009_phospho_122	0.019	0.0058	1	13.2	0.32	0.254	0.47	0.466	48.7	49.266
48355	FBgn0025743	FBgn0260655_phospho_1259	0.019	0.0074	303	74.8	0.33	0.288	0.47	0.464	48.04	48.038
48356	FBgn0003748	FBgn0042127	0.019	0.0038	47	9.4	0.32	0.222	0.61	0.598	69.75	69.342
48357	FBgn0015024	FBgn0027569_phospho_138	0.019	0.0038	595	119	0.26	0.21	0.72	0.7	73.69	72.626
48358	FBgn0000273	FBgn0001233_phospho_384	0.019	0.0058	475	97.2	0.25	0.208	0.77	0.762	83.06	82.442
48359	FBgn0015614	FBgn0033729	0.019	0.0182	142	122.8	0.22	0.206	0.52	0.514	52.11	51.486
48360	FBgn0004649	FBgn0039045	0.019	0.0192	128	176.4	0.37	0.312	0.43	0.468	65.44	66.652
48361	FBgn0031453	FBgn0015288	0.019	0.0196	7	50.2	0.16	0.148	0.32	0.32	42.11	41.29
48363	FBgn0034245	FBgn0039358	0.019	0.0068	474	163.4	0.26	0.22	0.74	0.722	72.91	72.402
48364	FBgn0011274	FBgn0033989	0.019	0.0148	1	15.8	0.34	0.294	0.38	0.376	50.95	51.112
48366	FBgn0003371	FBgn0027598_phospho_783	0.019	0.0448	156	1148.8	0.35	0.326	0.4	0.4	39.46	39.408
48367	FBgn0034898	FBgn0032059	0.019	0.0038	233	46.6	0.25	0.202	0.63	0.59	77.95	75.128
48368	FBgn0023081	FBgn0030241_phospho_505	0.019	0.0084	824	289	0.38	0.266	0.57	0.546	61.9	63.426
48369	FBgn0001258	FBgn0038363	0.019	0.0038	275	55	0.19	0.152	0.74	0.74	87.79	87.886
48371	FBgn0267698	FBgn0010909_phospho_1142	0.019	0.0378	551	888.8	0.34	0.282	0.42	0.434	43.29	43.732
48372	FBgn0034688	FBgn0052672	0.019	0.0038	367	73.4	0.28	0.172	0.79	0.772	86.84	88.12
48373	Akt1	Pi3K21B	0.019	0.0038	8	1.6	0.22	0.192	0.37	0.386	63.73	63.074
48374	FBgn0000273	FBgn0024991_phospho_86	0.019	0.0126	954	605.8	0.27	0.254	0.77	0.77	75.11	74.78
48375	Myc-tag	babo-PA	0.019	0.0038	1	0.2	0.4	0.322	0.52	0.52	63.94	64.35
48376	FBgn0023081	FBgn0034495_phospho_182	0.019	0.0038	2	0.4	0.3	0.242	0.54	0.514	63.1	62.812
48377	FBgn0011270	FBgn0265356	0.019	0.0094	3	60.2	0.4	0.346	0.32	0.322	47.51	46.726
48378	FBgn0010288	FBgn0286818	0.019	0.0082	127	32.2	0.28	0.238	0.55	0.542	79.12	79.326
48379	FBgn0051523	FBgn0031146	0.019	0.0038	52	10.4	0.31	0.226	0.58	0.58	69.03	71.498
48380	FBgn0028744	FBgn0086451	0.019	0.0038	12	2.4	0.37	0.276	0.44	0.41	71.54	71.034
48383	S6k	eIF3a_538	0.019	0.022	290	273.2	0.29	0.26	0.58	0.566	56.65	56.462
48384	FBgn0267698	FBgn0026147_phospho_257	0.019	0.027	721	1393.4	0.37	0.326	0.44	0.444	43.67	43.648
48386	FBgn0034783	FBgn0040279	0.019	0.004	281	56.4	0.28	0.234	0.6	0.602	60.97	60.85
48387	FBgn0000229	FBgn0026577_phospho_1954	0.019	0.0154	817	285.4	0.21	0.196	0.74	0.73	72.04	70.724
48389	FBgn0010389	FBgn0004513	0.019	0.0038	17	3.4	0.3	0.282	0.57	0.562	70.97	70.66
48391	FBgn0004107	FBgn0032006_phospho_1422	0.019	0.0172	34	139.6	0.25	0.218	0.73	0.722	70.89	70.294
48392	FBgn0004649	FBgn0030057	0.019	0.0038	66	13.2	0.4	0.31	0.4	0.47	66.47	67.812
48393	FBgn0024509	FBgn0013770	0.019	0.0172	380	320.4	0.3	0.268	0.53	0.526	76.85	77.308
48394	FBgn0004107	FBgn0250843_phospho_257	0.019	0.0106	77	73.6	0.32	0.246	0.75	0.766	71.55	73.668
48395	FBgn0264492	FBgn0263594_phospho_502	0.019	0.0042	577	115.6	0.19	0.166	0.77	0.762	77.42	77.586
48396	FBgn0033547	FBgn0002734	0.019	0.0038	36	7.2	0.16	0.12	0.45	0.432	58.54	59.748
48397	FBgn0264492	FBgn0037810_phospho_669	0.019	0.0234	5	570.6	0.25	0.208	0.77	0.764	76.56	77
48398	FBgn0010348	FBgn0250791	0.019	0.01	142	53.2	0.21	0.2	0.63	0.628	81.26	81.656
48399	FBgn0032834	FBgn0024833	0.019	0.0088	1	36.4	0.23	0.176	0.49	0.496	64.81	65.55
48400	FBgn0262116	FBgn0043841	0.019	0.0038	23	4.6	0.25	0.208	0.23	0.228	29.78	30.896
48401	FBgn0003371	FBgn0036685_phospho_247	0.019	0.0038	3	0.6	0.29	0.238	0.39	0.39	40.33	40.28
48402	FBgn0027330	FBgn0038473	0.019	0.0038	424	84.8	0.3	0.254	0.57	0.574	66.52	65.568
48403	FBgn0264492	FBgn0003884_phospho_439	0.019	0.014	583	443.8	0.28	0.26	0.83	0.826	81.95	82.398
48404	BAD_HUMAN	FGF18_HUMAN	0.019	0.011	204	143.6	0.19	0.164	0.42	0.416	55.35	54.096
48406	FBgn0031016	FBgn0015399	0.019	0.0038	25	5	0.26	0.206	0.32	0.316	45.18	44.976
48407	FBgn0024846	FBgn0003612_phospho_467	0.019	0.006	266	58.2	0.2	0.176	0.73	0.736	72.75	74.248
48408	FBgn0031145	FBgn0286818	0.019	0.0114	368	101	0.28	0.254	0.6	0.584	81.58	81.782
48409	FBgn0005322	FBgn0032665	0.019	0.0052	29	9.4	0.23	0.202	0.59	0.598	66.09	66.236
48410	Ilp8	Lgr3	0.019	0.023	78	201.4	0.32	0.296	0.67	0.628	68.07	67.56
48411	FBgn0002939	FBgn0037009	0.019	0.0066	1093	232.8	0.42	0.324	0.74	0.722	81.19	79.274
48412	FBgn0004107	FBgn0010417_phospho_505	0.019	0.0056	188	46.6	0.25	0.226	0.74	0.728	70.5	69.772
48414	FBgn0001276	FBgn0031643	0.019	0.0038	7	1.4	0.3	0.194	0.43	0.408	55.62	51.696
48415	FBgn0001250	FBgn0263607	0.019	0.01	44	44.2	0.31	0.256	0.47	0.464	66.8	66.284
48416	Ilp8-PB	Lgr3-PA	0.019	0.023	78	201.4	0.32	0.296	0.67	0.628	68.07	67.56
48417	FBgn0000229	FBgn0026577_phospho_1170	0.019	0.015	117	461.2	0.24	0.19	0.73	0.734	72.29	72.118
48418	FBgn0086532	FBgn0028537	0.019	0.0038	50	10	0.16	0.14	0.7	0.668	75.66	70.872
48419	FBgn0004107	FBgn0000140_phospho_360	0.019	0.0038	192	38.4	0.2	0.172	0.73	0.71	70.44	68.28
48422	FBgn0023081	FBgn0033853_phospho_327	0.019	0.0038	75	15	0.34	0.262	0.42	0.476	62.02	62.008
48423	FBgn0035763	FBgn0037506	0.019	0.0038	4	0.8	0.29	0.216	0.58	0.538	70.73	70.92
48424	FBgn0024846	FBgn0261385_phospho_56	0.019	0.0064	118	24.2	0.21	0.18	0.75	0.734	72.76	71.356
48426	FBgn0264492	FBgn0026620_phospho_1065	0.019	0.0038	839	167.8	0.21	0.186	0.76	0.76	78.46	78.438
48427	CG31313-PC	CG32155	0.019	0.0058	613	157	0.26	0.194	0.66	0.648	75.68	75.656
48428	FBgn0003256	FBgn0037074_phospho_1108	0.019	0.0064	235	58.4	0.26	0.212	0.75	0.736	72.05	71.188
48429	FBgn0031972	FBgn0250906	0.019	0.0052	77	15.6	0.19	0.182	0.53	0.53	84.05	83.36
48430	FBgn0021796	FBgn0039860_phospho_161	0.019	0.0088	549	197.2	0.41	0.37	0.66	0.696	76.96	77.49
48431	FBgn0052548	FBgn0025674	0.019	0.0096	2	26.4	0.24	0.204	0.43	0.418	44.42	43.222
48432	FBgn0028695	FBgn0267828	0.019	0.0038	331	66.2	0.24	0.204	0.55	0.552	76.97	77.148
48433	FBgn0024846	FBgn0262866_phospho_494	0.019	0.0038	226	45.2	0.24	0.202	0.76	0.738	73.28	72.412
48434	FBgn0042711	FBgn0035849	0.019	0.0038	1096	219.2	0.3	0.216	0.54	0.536	72.42	71.858
48435	FBgn0264492	FBgn0034923_phospho_447	0.019	0.009	13	55.6	0.2	0.164	0.76	0.758	77.84	77.61
48436	FBgn0000591	FBgn0015791	0.019	0.0274	278	305.2	0.25	0.218	0.5	0.498	59.18	59.092
48437	Egfr_2	spi_4-HA-P3_new	0.019	0.007	41	16	0.15	0.14	0.49	0.48	61.61	63.076
48438	FBgn0261854	FBgn0039213_phospho_530	0.019	0.007	449	112.4	0.39	0.296	0.46	0.446	46.08	45.702
48439	FBgn0034700	FBgn0031061	0.019	0.0052	72	14.6	0.34	0.292	0.36	0.348	67.3	66.002
48440	FBgn0000721	FBgn0011692_phospho_852	0.019	0.0038	183	36.6	0.3	0.268	0.53	0.514	55.2	54.752
48441	FBgn0004107	FBgn0001291_phospho_82	0.019	0.0078	343	152.4	0.25	0.182	0.75	0.728	73.94	71.362
48442	FBgn0261854	FBgn0030320_phospho_341	0.019	0.0198	559	668.8	0.34	0.302	0.44	0.438	43.93	43.894
48443	FBgn0034520	FBgn0033739	0.019	0.0094	108	34.4	0.21	0.184	0.37	0.356	42.19	42.174
48444	FBgn0032834	FBgn0034650	0.019	0.009	225	67.6	0.16	0.154	0.29	0.28	36.06	36.292
48445	FBgn0024846	FBgn0026418_phospho_756	0.019	0.0038	193	38.6	0.17	0.136	0.74	0.728	74.89	74.862
48446	FBgn0011676	FBgn0034132	0.019	0.0038	29	5.8	0.32	0.234	0.41	0.424	74.31	73.81
48447	FBgn0003256	FBgn0001233_phospho_332	0.019	0.0172	192	287.8	0.29	0.276	0.75	0.748	78.26	79.662
48448	FBgn0022160	FBgn0031021	0.019	0.0038	2	0.4	0.23	0.164	0.68	0.674	77.11	75.434
48449	FBgn0050103	FBgn0028833	0.019	0.0038	143	28.6	0.25	0.196	0.59	0.596	78.58	79.868
48450	FBgn0267698	FBgn0030695_phospho_72	0.019	0.0326	1158	1300.8	0.36	0.326	0.44	0.426	42.2	42.806
48451	FBgn0024432	FBgn0265607	0.019	0.0038	108	21.6	0.24	0.152	0.52	0.492	68.37	69.538
48453	FBgn0052461	FBgn0003510	0.019	0.0038	480	96	0.19	0.162	0.62	0.602	61.07	59.618
48454	FBgn0264607	FBgn0033188_phospho_62	0.019	0.0038	176	35.2	0.22	0.198	0.52	0.526	67.89	67.282
48455	FBgn0035244	FBgn0039272	0.019	0.0038	5	1	0.22	0.186	0.5	0.5	70.24	69.642
48456	FBgn0033085	FBgn0036336	0.019	0.0038	372	74.4	0.22	0.158	0.66	0.64	79.67	79.776
48458	FBgn0024846	FBgn0030882_phospho_145	0.019	0.0144	413	285.4	0.21	0.196	0.74	0.738	71.84	72.76
48459	FBgn0033592	FBgn0086687	0.019	0.0116	143	196.2	0.23	0.214	0.68	0.686	65.9	66.968
48460	METTL14	CCT7	0.019	0.0038	27	5.4	0.35	0.196	0.56	0.484	75.46	75.168
48461	FBgn0051740	FBgn0010323	0.019	0.0066	213	49	0.35	0.304	0.28	0.266	33.04	31.308
48462	FBgn0265262	FBgn0283535	0.019	0.0038	2	0.4	0.26	0.184	0.69	0.678	82.77	83.848
48463	FBgn0034476	FBgn0262473	0.019	0.0038	18	3.6	0.29	0.242	0.44	0.43	70.38	68.106
48464	FBgn0027291	FBgn0027338	0.019	0.0038	1	0.2	0.28	0.188	0.59	0.544	80.82	80.254
48465	FBgn0004107	FBgn0026196_phospho_499	0.019	0.0076	479	224	0.2	0.172	0.78	0.766	77.94	76.224
48466	FBgn0027338	FBgn0034277	0.019	0.0038	16	3.2	0.37	0.258	0.45	0.486	80.98	81.658
48467	FBgn0010415	FBgn0038739	0.019	0.0052	311	63.8	0.25	0.212	0.27	0.268	32.3	31.53
48471	FBgn0030346	FBgn0003165	0.019	0.021	526	643.4	0.25	0.228	0.32	0.322	31.82	32.304
48472	FBgn0003371	FBgn0035993_phospho_398	0.019	0.0038	245	49	0.35	0.286	0.4	0.402	39.75	39.548
48473	FBgn0036769	FBgn0031178	0.019	0.0088	216	67.2	0.15	0.14	0.42	0.396	47.94	48.294
48474	FBgn0038140	FBgn0087012	0.019	0.0038	91	18.2	0.24	0.202	0.32	0.326	42.77	41.384
48476	FBgn0000273	FBgn0036372_phospho_308	0.019	0.0254	1067	1042.6	0.26	0.24	0.78	0.774	78.05	77.97
48477	FBgn0026380	FBgn0028695	0.019	0.0038	49	9.8	0.45	0.29	0.76	0.722	82.49	80.758
48479	FBgn0024846	FBgn0039210_phospho_231	0.019	0.0144	17	78.2	0.16	0.144	0.73	0.732	73.65	74.32
48480	FBgn0023081	FBgn0017581_phospho_535	0.019	0.0914	302	4652.4	0.38	0.36	0.57	0.558	61.54	62.55
48481	FBgn0030063	FBgn0033225	0.019	0.006	5	7.2	0.25	0.228	0.73	0.724	71.55	72.982
48482	wts	LysRS	0.019	0.0038	91	18.2	0.24	0.2	0.41	0.404	54.33	53.38
48483	FBgn0002524	FBgn0036932	0.019	0.0108	552	534.2	0.27	0.248	0.67	0.68	69.67	69.902
48484	FBgn0004107	FBgn0027581_phospho_303	0.019	0.0108	438	160.4	0.18	0.164	0.72	0.716	70.53	69.808
48485	FBgn0003256	FBgn0264959_phospho_505	0.019	0.0108	771	462.4	0.27	0.228	0.76	0.746	73.23	72.37
48486	FBgn0260960	FBgn0020224	0.019	0.0038	107	21.4	0.25	0.204	0.38	0.378	54.53	55.97
48488	FBgn0024509	FBgn0283682	0.019	0.0052	207	41.8	0.34	0.242	0.38	0.378	53.31	52.94
48489	FBgn0010909	FBgn0033247_phospho_346	0.019	0.0038	193	38.6	0.38	0.33	0.34	0.338	45.95	44.64
48490	FBgn0023549	FBgn0036402	0.019	0.0038	35	7	0.3	0.238	0.51	0.514	71.54	71.566
48492	FBgn0024846	FBgn0020370_phospho_1182	0.019	0.0142	182	56	0.21	0.19	0.73	0.738	72.16	73.926
48493	FBgn0035085	FBgn0066293	0.019	0.0066	184	40.8	0.26	0.178	0.57	0.526	80.22	77.04
48494	FBgn0030398	FBgn0085256	0.019	0.0038	129	25.8	0.18	0.152	0.36	0.322	42.19	37.624
48495	FBgn0005672	FBgn0004876	0.019	0.0038	1	0.2	0.24	0.206	0.35	0.358	35.46	34.894
48497	Tor	Tsc1	0.019	0.0038	202	40.4	0.31	0.274	0.54	0.56	62.91	63
48498	FBgn0029882	FBgn0034753	0.019	0.0038	15	3	0.22	0.16	0.48	0.474	78.6	76.964
48500	FBgn0016119	FBgn0051712	0.019	0.007	1	2.6	0.18	0.168	0.28	0.274	47.6	47.122
48501	FBgn0004106	FBgn0037810_phospho_142	0.019	0.0054	562	115.4	0.18	0.138	0.73	0.708	72.83	71.396
48502	FBgn0004003	FBgn0038209	0.019	0.0138	70	120.6	0.29	0.256	0.47	0.454	68.89	70.292
48503	FBgn0052654	FBgn0267330	0.019	0.0038	3	0.6	0.53	0.37	0.36	0.348	32.04	33.448
48504	FBgn0264492	FBgn0035113_phospho_725	0.019	0.0038	302	60.4	0.23	0.176	0.76	0.756	80.31	80.616
48506	FBgn0024846	FBgn0031759_phospho_417	0.019	0.0238	576	1370	0.26	0.242	0.76	0.746	73.82	72.972
48507	FBgn0265998	FBgn0030354_phospho_64	0.019	0.0272	1006	1188.8	0.47	0.414	0.32	0.324	29.88	31.114
48508	FBgn0003371	FBgn0024991_phospho_130	0.019	0.0038	226	45.2	0.38	0.36	0.41	0.404	38.15	38.438
48509	FBgn0267698	FBgn0003464_phospho_131	0.019	0.0078	718	154.2	0.41	0.33	0.43	0.426	41.98	42.542
48510	FBgn0052301	FBgn0052301	0.019	0.0038	86	17.2	0.38	0.296	0.54	0.502	74.77	74.23
48511	FBgn0267698	FBgn0000520_phospho_374	0.019	0.0546	395	2050	0.42	0.356	0.45	0.436	44.11	44.424
48512	FBgn0031749	FBgn0039620	0.019	0.0076	323	64.8	0.32	0.222	0.6	0.594	68.36	67.492
48513	FBgn0032192	FBgn0261067	0.019	0.0038	239	47.8	0.22	0.2	0.75	0.746	82.74	82.182
48515	FBgn0025743	FBgn0031865_phospho_9	0.019	0.0598	1196	2100.4	0.38	0.348	0.49	0.486	52.02	51.736
48516	S6k	pan_10	0.019	0.0134	477	246.4	0.32	0.282	0.62	0.62	60.31	61.508
48517	FBgn0004465	FBgn0015247	0.019	0.0038	285	57	0.19	0.176	0.44	0.422	59.94	59.424
48518	FBgn0283499	FBgn0014411	0.019	0.0038	207	41.4	0.38	0.286	0.36	0.344	49.19	49.874
48519	S6k	cindr_163	0.019	0.0038	122	24.4	0.22	0.164	0.57	0.552	56.71	55.71
48521	FBgn0034870	FBgn0000615	0.019	0.011	181	36.4	0.26	0.236	0.55	0.544	58.96	58.8
48523	Lkb1	Grasp65_281	0.019	0.0038	555	111	0.23	0.198	0.51	0.508	53.15	53.794
48524	Cdk5	woc_1131	0.019	0.0222	721	892.2	0.26	0.202	0.74	0.732	71.31	72.304
48525	FBgn0267698	FBgn0013733_phospho_5616	0.019	0.0202	225	817	0.34	0.304	0.44	0.434	43.85	43.578
48526	FBgn0032006	FBgn0003169	0.019	0.0122	16	11.2	0.28	0.248	0.34	0.34	61.07	60.774
48527	FBgn0024846	FBgn0026533_phospho_55	0.019	0.0188	1249	894.2	0.22	0.188	0.74	0.738	73.28	73.456
48528	FBgn0000229	FBgn0034577_phospho_61	0.019	0.0038	165	33	0.25	0.192	0.74	0.724	78.74	78.048
48530	FBgn0003731	FBgn0031016	0.019	0.0606	7	584.6	0.27	0.242	0.33	0.336	50.17	53.124
48531	FBgn0030105	FBgn0035763	0.019	0.0072	717	216.6	0.33	0.286	0.74	0.724	78.14	77.846
48532	FBgn0052280	FBgn0032089	0.019	0.017	9	325.4	0.2	0.178	0.68	0.678	72.39	73.198
48533	FBgn0051075	FBgn0026190	0.019	0.0038	136	27.2	0.33	0.172	0.52	0.52	87.21	84.978
48534	FBgn0003256	FBgn0001324_phospho_806	0.019	0.0156	338	162.2	0.3	0.24	0.76	0.75	73.09	73.002
48535	FBgn0038258	FBgn0037115	0.019	0.0038	1	0.2	0.37	0.248	0.53	0.48	65.24	64.614
48536	FBgn0024985	FBgn0036007	0.019	0.0038	766	153.2	0.24	0.206	0.5	0.492	63.58	61.87
48538	FBgn0035165	FBgn0050423	0.019	0.0044	65	13.2	0.25	0.194	0.34	0.334	49.86	51.676
48539	FBgn0265998	FBgn0265298_phospho_167	0.019	0.0264	1270	869.2	0.44	0.318	0.33	0.326	31.26	31.426
48540	FBgn0032088	FBgn0035480	0.019	0.0152	92	181.4	0.15	0.124	0.47	0.458	57.65	57.568
48543	FBgn0264492	FBgn0283712_phospho_1000	0.019	0.0038	85	17	0.16	0.14	0.76	0.752	77.79	77.49
48544	FBgn0010434	FBgn0037556	0.019	0.0038	38	7.6	0.26	0.24	0.38	0.376	52.45	52.024
48545	FBgn0025743	FBgn0036354_phospho_350	0.019	0.0224	94	245.4	0.33	0.296	0.47	0.468	48.21	48.662
48546	FBgn0021795	FBgn0031263	0.019	0.0226	120	408.8	0.21	0.186	0.55	0.534	69.3	67.268
48548	FBgn0003256	FBgn0024920_phospho_14	0.019	0.014	172	458.4	0.25	0.212	0.79	0.782	77.76	77.87
48549	FBgn0051414	FBgn0260942	0.019	0.0058	46	14.4	0.27	0.238	0.67	0.652	79.08	78.306
48550	FBgn0010516	FBgn0039562	0.019	0.0038	81	16.2	0.39	0.306	0.6	0.548	79.75	78.84
48551	FBgn0262656	FBgn0011270	0.019	0.0076	50	11.4	0.4	0.264	0.35	0.346	43.24	42.566
48552	FBgn0004107	FBgn0020278_phospho_1500	0.019	0.0062	533	123.6	0.2	0.164	0.74	0.73	71.81	71.404
48553	FBgn0025743	FBgn0267698_phospho_165	0.019	0.0384	310	430	0.28	0.252	0.47	0.462	49.26	49.314
48554	FBgn0035407	FBgn0003130	0.019	0.0038	30	6	0.23	0.15	0.28	0.26	37.28	37.322
48555	FBgn0000273	FBgn0000140_phospho_1524	0.019	0.0086	268	211.6	0.27	0.228	0.77	0.76	78.1	79.556
48557	FBgn0004107	FBgn0031690_phospho_13	0.019	0.0064	299	60.8	0.31	0.242	0.79	0.776	78.45	76.672
48560	FBgn0267698	FBgn0086448_phospho_131	0.019	0.0038	459	91.8	0.38	0.318	0.43	0.42	42.45	42.212
48561	FBgn0035107	FBgn0026263	0.019	0.0044	92	18.8	0.16	0.146	0.36	0.356	42.84	43
48562	FBgn0028886	FBgn0031143	0.019	0.0138	322	94	0.35	0.288	0.65	0.646	82.74	82.988
48563	FBgn0036328	FBgn0038080	0.019	0.0038	357	71.4	0.34	0.204	0.76	0.718	86.87	86.382
48565	FBgn0025743	FBgn0266084_phospho_774	0.019	0.0062	536	116	0.25	0.22	0.47	0.464	48.74	49.098
48566	FBgn0031849	FBgn0035321	0.019	0.007	215	72	0.2	0.178	0.37	0.364	42.05	42.194
48568	FBgn0019960	FBgn0036920	0.019	0.0058	65	13.2	0.41	0.272	0.4	0.37	61.47	58.638
48569	FBgn0034382	FBgn0002524	0.019	0.0038	211	42.2	0.3	0.24	0.66	0.634	80.3	78.816
48570	FBgn0003256	FBgn0000996_phospho_168	0.019	0.0146	225	148.8	0.23	0.214	0.75	0.742	75.2	74.514
48571	FBgn0003371	FBgn0028970_phospho_203	0.019	0.0128	328	187.6	0.48	0.434	0.4	0.404	44.27	43.548
48572	FBgn0266721	FBgn0267849	0.019	0.0038	430	86	0.28	0.156	0.53	0.504	72.23	70.824
48573	FBgn0283728	FBgn0029573	0.019	0.011	340	137.8	0.18	0.14	0.44	0.438	52.14	51.58
48574	FBgn0029819	FBgn0039543	0.019	0.0078	1111	297.8	0.31	0.23	0.58	0.576	73.68	73.344
48576	FBgn0035512	FBgn0038771	0.019	0.0038	243	48.6	0.16	0.144	0.6	0.594	66.18	66.01
48577	FBgn0264492	FBgn0035253_phospho_864	0.019	0.0044	198	40.2	0.24	0.196	0.77	0.764	79.25	79.186
48578	FBgn0267698	FBgn0032404_phospho_58	0.019	0.0132	106	22.2	0.31	0.268	0.44	0.424	44.55	43.54
48579	FBgn0000459	FBgn0042189	0.019	0.0038	1	0.2	0.28	0.258	0.18	0.182	26.83	27.694
48581	FBgn0023081	FBgn0032821_phospho_1534	0.019	0.0224	416	497.8	0.35	0.316	0.57	0.554	61.93	62.994
48582	JUN_HUMAN	PIN1_HUMAN	0.019	0.0296	323	266.8	0.26	0.234	0.34	0.322	53.72	51.824
48584	FBgn0003371	FBgn0034504_phospho_143	0.019	0.0226	1194	965.8	0.35	0.296	0.4	0.4	39.54	39.334
48585	FBgn0014143	FBgn0030082	0.019	0.0038	63	12.6	0.18	0.164	0.25	0.244	34.8	34.53
48586	FBgn0004915	FBgn0038968	0.019	0.0038	240	48	0.39	0.336	0.68	0.614	76.46	76.81
48587	FBgn0267698	FBgn0003575_phospho_311	0.019	0.0102	313	143.4	0.25	0.234	0.43	0.424	43.77	43.096
48588	FBgn0000273	FBgn0262872_phospho_338	0.019	0.0182	440	429.4	0.21	0.174	0.76	0.756	85.95	86.52
48589	FBgn0039030	FBgn0086676	0.019	0.0294	301	467.2	0.33	0.242	0.56	0.532	71.57	70.52
48590	FBgn0032196	FBgn0001170	0.019	0.0038	3	0.6	0.21	0.162	0.25	0.228	37.9	37.214
48591	FBgn0032298	FBgn0028473	0.019	0.0038	100	20	0.39	0.21	0.46	0.446	71.65	69.95
48592	FBgn0029970	FBgn0002431_phospho_2226	0.019	0.0254	635	247.6	0.34	0.314	0.45	0.444	48.79	47.924
48593	FBgn0030234	FBgn0034433	0.019	0.01	681	239.4	0.35	0.28	0.53	0.514	73.98	72.578
48594	FBgn0025335	FBgn0086676	0.019	0.0038	1	0.2	0.27	0.176	0.47	0.472	68.01	68.152
48595	FBgn0023081	FBgn0016794_phospho_807	0.018	0.0142	357	345.4	0.33	0.272	0.57	0.52	60.94	61.802
48597	FBgn0086355	FBgn0031700	0.018	0.0036	13	2.6	0.25	0.206	0.6	0.59	75.2	73.946
48598	FBgn0045035	FBgn0263998_phospho_909	0.018	0.0134	157	55	0.31	0.296	0.7	0.716	82.37	82.166
48599	FBgn0023169	FBgn0264326_phospho_1306	0.018	0.006	5	2.8	0.29	0.26	0.51	0.5	58.8	59.06
48600	FBgn0037874	FBgn0045035	0.018	0.005	285	57.4	0.38	0.308	0.69	0.69	82.39	81.73
48601	CkIIalpha	DNAlig3	0.018	0.0036	4	0.8	0.34	0.23	0.54	0.534	79.77	79.436
48602	GLHA_HUMAN	wg	0.018	0.0036	4	0.8	0.28	0.184	0.59	0.58	64.64	63.75
48603	spi_ECD	CG13043-PA	0.018	0.0036	25	5	0.12	0.092	0.26	0.252	40.9	37.688
48604	FBgn0264492	FBgn0026562_phospho_36	0.018	0.0094	494	100.6	0.2	0.188	0.78	0.78	79.96	80.29
48605	FBgn0038983	FBgn0000416	0.018	0.0036	6	1.2	0.24	0.212	0.34	0.33	59.1	58.312
48606	FBgn0034663	FBgn0250906	0.018	0.0076	516	132.8	0.22	0.202	0.69	0.674	82.49	82.506
48607	CkIIalpha	Ufl1	0.018	0.0104	13	20.6	0.46	0.316	0.45	0.41	81.21	80.68
48608	FBgn0026181	FBgn0040752_phospho_1056	0.018	0.0078	485	181.8	0.25	0.228	0.5	0.446	60.94	63.756
48609	FBgn0261854	FBgn0036187_phospho_31	0.018	0.0084	588	252	0.29	0.27	0.43	0.432	43.87	43.724
48610	FBgn0003371	FBgn0026598_phospho_456	0.018	0.0286	265	585.2	0.37	0.33	0.4	0.398	39.15	39.014
48611	FBgn0030292	FBgn0038833	0.018	0.0036	1	0.2	0.15	0.108	0.31	0.296	48.85	49.474
48612	FBgn0037973	FBgn0283472	0.018	0.0036	74	14.8	0.28	0.192	0.49	0.486	72.07	70.662
48614	FBgn0016119	FBgn0035600	0.018	0.0036	45	9	0.26	0.156	0.61	0.578	70.2	68.572
48615	FBgn0024846	FBgn0026751_phospho_252	0.018	0.0076	505	107.6	0.2	0.188	0.74	0.738	73.89	73.238
48616	FBgn0052069	FBgn0031250	0.018	0.024	268	948.6	0.3	0.258	0.7	0.688	71.49	70.218
48617	FBgn0029970	FBgn0264357_phospho_237	0.018	0.0036	142	28.4	0.24	0.2	0.43	0.43	47.84	48.134
48618	CkIIalpha	Rrp45	0.018	0.0036	129	25.8	0.32	0.188	0.52	0.504	76.09	75.944
48619	FBgn0261854	FBgn0027335_phospho_505	0.018	0.0106	419	134.8	0.28	0.246	0.44	0.432	44.17	43.894
48620	FBgn0032129	FBgn0037134	0.018	0.0048	22	5.2	0.23	0.204	0.39	0.386	40.57	40.556
48621	FBgn0004107	FBgn0001139_phospho_328	0.018	0.0036	304	60.8	0.18	0.144	0.73	0.716	73.58	71.262
48622	FBgn0267698	FBgn0053094_phospho_363	0.018	0.0432	384	1337.8	0.36	0.27	0.45	0.434	43.83	43.56
48624	FBgn0034688	FBgn0266521	0.018	0.0036	363	72.6	0.23	0.166	0.58	0.574	71.13	68.47
48625	FBgn0038458	FBgn0039620	0.018	0.0142	95	101.6	0.31	0.28	0.81	0.81	82.39	81.408
48626	FBgn0023081	FBgn0265298_phospho_129	0.018	0.0094	226	106.6	0.3	0.246	0.56	0.488	59.84	61.83
48627	FBgn0003256	FBgn0030674_phospho_4303	0.018	0.0102	264	115.8	0.23	0.21	0.75	0.742	76.18	75.564
48628	FBgn0031824	FBgn0002573	0.018	0.0036	33	6.6	0.34	0.198	0.48	0.474	54.78	54.762
48629	FBgn0026181	FBgn0051352_phospho_673	0.018	0.024	162	316.4	0.35	0.314	0.5	0.432	62.22	62.978
48630	FBgn0031091	FBgn0033866	0.018	0.0036	5	1	0.31	0.218	0.3	0.298	29.89	29.662
48631	Akt1	SNF4Agamma_314	0.018	0.0444	337	709.2	0.27	0.254	0.52	0.524	59.84	60.63
48632	FBgn0028668	FBgn0034509	0.018	0.0036	198	39.6	0.2	0.162	0.45	0.47	61.36	67.278
48634	FBgn0000229	FBgn0031051_phospho_422	0.018	0.0036	1	0.2	0.2	0.17	0.73	0.726	73.7	75.994
48635	FBgn0054040	FBgn0030239	0.018	0.012	589	198.8	0.18	0.166	0.54	0.526	73.53	72.148
48636	ptc-PA	EcR-PA	0.018	0.0036	3	0.6	0.25	0.23	0.56	0.554	60.92	60.232
48637	FBgn0031643	FBgn0052479	0.018	0.0036	376	75.2	0.29	0.25	0.35	0.336	38.12	36.628
48638	FBgn0029970	FBgn0015402_phospho_438	0.018	0.0036	135	27	0.24	0.194	0.43	0.426	45.6	46.464
48639	FBgn0039702	FBgn0087035	0.018	0.0224	2	1683.2	0.33	0.272	0.57	0.554	63.53	63.544
48640	FBgn0036007	FBgn0261067	0.018	0.0036	6	1.2	0.31	0.216	0.68	0.682	77.38	76.18
48641	FBgn0003256	FBgn0024991_phospho_86	0.018	0.0138	358	232.2	0.34	0.274	0.75	0.742	70.66	70.272
48642	CkIIalpha	fand	0.018	0.0076	405	140.4	0.37	0.218	0.47	0.49	80.8	80.324
48644	FBgn0265998	FBgn0016081_phospho_2432	0.018	0.0036	295	59	0.37	0.352	0.33	0.324	32.49	31.944
48645	FBgn0003255	FBgn0263219	0.018	0.0036	18	3.6	0.34	0.296	0.4	0.388	57.21	58.772
48646	FBgn0034758	FBgn0039887	0.018	0.0368	19	1193.4	0.22	0.196	0.68	0.672	69.71	70.706
48647	FBgn0010389	FBgn0264542	0.018	0.0064	130	28.2	0.31	0.276	0.31	0.308	32.14	32.008
48648	FBgn0283499	FBgn0029093_phospho_202	0.018	0.0036	15	3	0.41	0.368	0.36	0.35	51.65	52.084
48649	FBgn0015614	FBgn0051002	0.018	0.015	19	39.4	0.22	0.2	0.71	0.708	83.01	82.444
48650	FBgn0000229	FBgn0020370_phospho_1182	0.018	0.0172	122	239	0.21	0.188	0.73	0.732	71.77	72.248
48651	FBgn0050273	FBgn0030354	0.018	0.0036	45	9	0.26	0.226	0.6	0.604	63.11	62.792
48652	FBgn0052201	FBgn0259795	0.018	0.0036	62	12.4	0.18	0.156	0.53	0.526	85.21	84.476
48653	FBgn0267698	FBgn0030366_phospho_1117	0.018	0.0052	675	151.2	0.39	0.362	0.45	0.438	44.54	44.742
48654	FBgn0265998	FBgn0262614_phospho_262	0.018	0.0048	695	140.2	0.5	0.408	0.33	0.326	30.6	30.644
48655	FBgn0266719	FBgn0000392	0.018	0.0036	38	7.6	0.29	0.242	0.45	0.444	46.91	48.284
48656	FBgn0030492	FBgn0264270	0.018	0.0194	208	385.4	0.22	0.186	0.29	0.278	34.18	35.664
48657	FBgn0023081	FBgn0036258_phospho_432	0.018	0.0036	21	4.2	0.44	0.288	0.55	0.514	62.43	62.394
48658	FBgn0264492	FBgn0261573_phospho_68	0.018	0.008	190	46.8	0.19	0.172	0.76	0.754	76.41	76.438
48659	FBgn0029502	FBgn0000576	0.018	0.0066	21	7.8	0.32	0.222	0.36	0.344	42.21	41.892
48660	FBgn0015797	FBgn0265434	0.018	0.0036	64	12.8	0.54	0.346	0.44	0.44	58.9	58.72
48662	FBgn0023081	FBgn0024733_phospho_104	0.018	0.0112	225	260.8	0.37	0.29	0.42	0.45	64.04	63.196
48663	FBgn0015019	FBgn0039130	0.018	0.0036	425	85	0.33	0.184	0.57	0.51	83.66	82.06
48664	FBgn0036932	FBgn0051522	0.018	0.0036	64	12.8	0.18	0.16	0.49	0.496	48.84	51.5
48665	VM2I2_GLOUS	ITA2B_HUMAN	0.018	0.0036	84	16.8	0.4	0.308	0.64	0.622	80.14	80.74
48666	FBgn0032198	FBgn0035772	0.018	0.0036	41	8.2	0.2	0.144	0.26	0.246	42.58	42.414
48667	FBgn0015019	FBgn0266449	0.018	0.005	73	15.4	0.28	0.232	0.57	0.572	78.48	77.936
48668	FBgn0034915	FBgn0033379	0.018	0.0036	7	1.4	0.42	0.242	0.49	0.49	70.51	70.11
48669	FBgn0260960	FBgn0039030	0.018	0.0056	367	75	0.27	0.208	0.56	0.532	81.16	80.796
48670	FBgn0043025	FBgn0013972	0.018	0.0036	96	19.2	0.34	0.234	0.49	0.476	73.03	72.846
48671	CG17279	CG8157	0.018	0.0092	864	267	0.24	0.196	0.64	0.626	64.32	64.022
48672	FBgn0030812	FBgn0032089	0.018	0.0122	110	350.8	0.4	0.286	0.34	0.342	36.82	37.806
48673	FBgn0001202	FBgn0013343	0.018	0.0036	13	2.6	0.27	0.218	0.33	0.308	61.07	61.618
48674	FBgn0000416	FBgn0037761	0.018	0.0132	270	115.2	0.27	0.236	0.34	0.328	58.85	58.23
48675	FBgn0038373	FBgn0051015	0.018	0.0036	15	3	0.35	0.188	0.57	0.512	83.38	82.268
48676	FBgn0005674	FBgn0033351	0.018	0.0036	3	0.6	0.24	0.206	0.38	0.382	72.56	72.142
48677	FBgn0015623	FBgn0035206	0.018	0.006	179	43	0.21	0.182	0.57	0.564	84.75	84.226
48678	FBgn0036932	FBgn0036735	0.018	0.0036	539	107.8	0.2	0.15	0.38	0.378	47.33	46.936
48679	FBgn0019925	FBgn0035165	0.018	0.0106	16	98.8	0.34	0.238	0.53	0.478	65.36	62.102
48680	FBgn0003371	FBgn0028412_phospho_167	0.018	0.0036	428	85.6	0.35	0.292	0.41	0.4	38.61	38.96
48681	FBgn0036927	FBgn0002522	0.018	0.0036	314	62.8	0.23	0.178	0.48	0.48	52.07	52.362
48682	FBgn0024947	FBgn0034225	0.018	0.0036	37	7.4	0.31	0.21	0.56	0.51	78.51	77.71
48683	FBgn0261854	FBgn0260003_phospho_1866	0.018	0.0442	11	291.4	0.31	0.28	0.42	0.43	43.56	43.876
48684	FBgn0000229	FBgn0026418_phospho_756	0.018	0.0036	173	34.6	0.18	0.152	0.74	0.726	73.45	73.644
48685	FBgn0260446	FBgn0015360	0.018	0.0076	72	15.4	0.31	0.25	0.54	0.538	81.38	79.586
48687	FBgn0033296	FBgn0265296	0.018	0.0036	39	7.8	0.34	0.28	0.38	0.376	67.11	67.01
48688	FBgn0001224	FBgn0034186	0.018	0.0084	160	119.4	0.21	0.184	0.58	0.566	72.04	71.038
48689	FBgn0004107	FBgn0261573_phospho_65	0.018	0.0134	25	144.6	0.21	0.174	0.72	0.712	70.69	69.896
48690	FBgn0003256	FBgn0023512_phospho_451	0.018	0.0186	1080	634	0.27	0.234	0.75	0.746	71.9	72.338
48691	FBgn0034109	FBgn0037811	0.018	0.0036	176	35.2	0.25	0.21	0.3	0.288	46.26	45.014
48692	FBgn0003731	FBgn0014010	0.018	0.005	22	5.2	0.35	0.3	0.43	0.396	64.49	63.814
48693	FBgn0038140	FBgn0053517	0.018	0.0156	117	224	0.27	0.232	0.32	0.328	41.44	40.276
48694	FBgn0038927	FBgn0039566	0.018	0.0036	37	7.4	0.29	0.22	0.59	0.59	75.65	75.416
48695	Mkk4	RpS3_211	0.018	0.0078	524	141.6	0.26	0.216	0.63	0.626	60.74	61.176
48696	FBgn0264492	FBgn0030789_phosphomutant	0.018	0.0036	12	2.4	0.25	0.162	0.51	0.5	76.06	75.5
48697	FBgn0026181	FBgn0263855_phospho_1060	0.018	0.0036	223	44.6	0.29	0.24	0.5	0.464	61.03	63.46
48698	FBgn0024846	FBgn0034970_phospho_140	0.018	0.021	20	339.6	0.2	0.172	0.73	0.728	72.82	73.126
48699	FBgn0261456	FBgn0036372_phospho_449	0.018	0.0134	318	67	0.24	0.198	0.45	0.446	48.9	49.51
48700	FBgn0261456	FBgn0039120_phospho_662	0.018	0.0074	202	67.6	0.32	0.274	0.46	0.458	49.09	48.994
48701	FBgn0004107	FBgn0027548_phospho_57	0.018	0.0186	192	96	0.25	0.17	0.69	0.708	67.24	69.252
48702	FBgn0015024	FBgn0003701_phospho_923	0.018	0.0072	229	56.4	0.27	0.22	0.71	0.694	70.64	69.842
48703	FBgn0031437	FBgn0038369	0.018	0.0036	8	1.6	0.19	0.154	0.57	0.556	78.94	75.854
48704	FBgn0014006	FBgn0031392	0.018	0.0092	179	284.6	0.36	0.268	0.4	0.402	63.15	62.982
48707	FBgn0033096	FBgn0036058	0.018	0.0074	48	69.2	0.29	0.252	0.48	0.496	59.43	61.112
48708	FBgn0016976	FBgn0003654	0.018	0.0074	57	115.2	0.35	0.236	0.36	0.362	43.34	41.664
48710	FBgn0010803	FBgn0029975	0.018	0.0036	5	1	0.21	0.17	0.54	0.54	87.77	87.398
48711	FBgn0036860	FBgn0031988	0.018	0.0036	648	129.6	0.23	0.204	0.45	0.438	54.49	53.328
48712	FBgn0004107	FBgn0035437_phospho_339	0.018	0.0116	152	118.2	0.22	0.192	0.74	0.72	75.98	73.204
48713	FBgn0003256	FBgn0036846_phospho_19	0.018	0.018	470	298.6	0.33	0.292	0.8	0.788	76.87	76.006
48714	FBgn0015024	FBgn0263231_phospho_219	0.018	0.0082	15	6.8	0.22	0.186	0.71	0.7	70.08	70.042
48715	FBgn0015019	FBgn0034277	0.018	0.0036	3	0.6	0.22	0.18	0.46	0.448	80.58	80.68
48716	FBgn0037764	FBgn0000416	0.018	0.0106	64	23.4	0.27	0.244	0.33	0.328	57.61	58.506
48717	FBgn0265263	FBgn0003129	0.018	0.0036	85	17	0.29	0.242	0.3	0.258	40.75	38.922
48718	FBgn0030341	FBgn0261064	0.018	0.0078	87	26.8	0.22	0.192	0.4	0.392	65.35	64.67
48720	FBgn0267698	FBgn0029688_phospho_83	0.018	0.0476	920	1067.4	0.38	0.31	0.44	0.438	44.35	44.734
48721	Mkk4	Cdk12_517	0.018	0.0092	483	133.4	0.17	0.158	0.61	0.608	60.1	60.642
48722	FBgn0003371	FBgn0031057_phospho_360	0.018	0.0064	99	23.2	0.38	0.336	0.4	0.4	38.65	39.374
48724	FBgn0024846	FBgn0010328_phospho_332	0.018	0.0092	974	201.2	0.19	0.166	0.73	0.736	73.17	73.442
48725	FBgn0039030	FBgn0051148	0.018	0.0046	571	118.2	0.28	0.25	0.68	0.674	86.23	85.912
48727	FBgn0004106	FBgn0023506_phospho_435	0.018	0.005	174	35	0.19	0.168	0.72	0.706	70.97	70.004
48728	FBgn0264492	FBgn0015288_phospho_289	0.018	0.016	143	117.2	0.21	0.186	0.82	0.816	86.94	86.73
48729	FBgn0264492	FBgn0003886_phospho_441	0.018	0.0146	995	463.4	0.28	0.264	0.83	0.83	82.77	82.646
48730	FBgn0023081	FBgn0266053_phospho_469	0.018	0.0036	130	26	0.33	0.294	0.57	0.508	60.87	61.674
48731	FBgn0000273	FBgn0037220_phospho_219	0.018	0.0054	298	60.2	0.22	0.208	0.76	0.756	78.86	78.082
48732	FBgn0086355	FBgn0034662	0.018	0.0046	25	5.6	0.34	0.32	0.38	0.364	75.17	73.848
48733	FBgn0261456	FBgn0027343_phospho_184	0.018	0.0036	89	17.8	0.29	0.26	0.45	0.454	47.17	47.928
48734	FBgn0267698	FBgn0010786_phospho_524	0.018	0.0036	264	52.8	0.38	0.304	0.45	0.432	43.15	42.792
48735	FBgn0025743	FBgn0053208_phospho_558	0.018	0.0364	332	811.6	0.3	0.298	0.47	0.464	52.81	52.112
48736	FBgn0265998	FBgn0037234_phospho_639	0.018	0.0106	158	204.6	0.42	0.36	0.33	0.326	31.41	31.302
48740	FBgn0265998	FBgn0031452_phospho_333	0.018	0.0274	641	1709	0.49	0.382	0.33	0.326	31.76	31.906
48741	FBgn0040362	FBgn0035621	0.018	0.0036	285	57	0.19	0.154	0.33	0.282	38.54	35.19
48742	FBgn0001491	FBgn0039566	0.018	0.0036	27	5.4	0.51	0.332	0.78	0.764	80.01	80.386
48743	FBgn0035165	FBgn0037614	0.018	0.0044	133	27	0.23	0.202	0.42	0.398	60.32	59.874
48744	FBgn0000229	FBgn0035617_phospho_861	0.018	0.0136	232	129.6	0.24	0.22	0.75	0.746	71.83	71.952
48745	FBgn0264492	FBgn0262560_phosphomimetic	0.018	0.0036	40	8	0.25	0.18	0.47	0.462	74.84	74.958
48746	FBgn0004106	FBgn0000283_phospho_162	0.018	0.0112	79	82	0.21	0.164	0.71	0.706	70.44	70.976
48747	FBgn0264492	FBgn0001233_phosphomutant	0.018	0.0036	7	1.4	0.29	0.206	0.48	0.48	80.97	81.264
48748	FBgn0004107	FBgn0039748_phospho_29	0.018	0.007	5	4	0.19	0.174	0.74	0.738	73.02	71.924
48749	FBgn0003371	FBgn0016794_phospho_807	0.018	0.0112	318	206.2	0.36	0.318	0.4	0.398	38.56	38.542
48751	FBgn0264607	FBgn0000289_phospho_110	0.018	0.007	216	48.2	0.26	0.242	0.55	0.54	66.57	66.48
48752	FBgn0031937	FBgn0029854	0.018	0.0094	472	267.8	0.34	0.292	0.81	0.802	78.74	78.212
48753	FBgn0004107	FBgn0043884_phospho_1394	0.018	0.0068	405	81.2	0.15	0.134	0.73	0.72	73.11	72.678
48754	FBgn0015024	FBgn0259176_phospho_579	0.018	0.0272	499	1055.6	0.25	0.236	0.71	0.706	70.88	71.396
48755	Lkb1	Cdc37_112	0.018	0.0036	322	64.4	0.32	0.242	0.53	0.518	54.02	54.366
48757	FBgn0030873	FBgn0030929	0.018	0.0062	53	20	0.25	0.186	0.54	0.512	70.43	68.6
48758	FBgn0266124	FBgn0045064	0.018	0.0036	465	93	0.19	0.16	0.7	0.7	74.01	75.118
48759	FBgn0261456	FBgn0259228_phospho_293	0.018	0.0054	31	18	0.24	0.222	0.45	0.448	47.51	48.982
48760	FBgn0042205	FBgn0030301	0.018	0.0116	159	131.2	0.22	0.196	0.24	0.238	30.3	30.838
48763	FBgn0025743	FBgn0261570_phospho_1176	0.018	0.0534	448	1088.6	0.32	0.284	0.47	0.468	49.12	48.76
48764	FBgn0053977	FBgn0038151	0.018	0.0068	676	136.2	0.17	0.15	0.76	0.76	83.22	83.242
48765	FBgn0039784	FBgn0037146	0.018	0.0036	37	7.4	0.22	0.184	0.42	0.418	78.99	76.28
48766	METTL3	sta	0.018	0.0036	60	12	0.29	0.224	0.44	0.414	67.21	66.156
48767	FBgn0267698	FBgn0043884_phospho_501	0.018	0.045	1070	1161.8	0.36	0.324	0.44	0.436	44.09	43.516
48769	FBgn0025682	FBgn0032198	0.018	0.0284	840	361	0.26	0.19	0.49	0.468	57.85	58.958
48770	Egfr_2	aos_3	0.018	0.0166	282	285.2	0.22	0.202	0.66	0.638	80.04	79.178
48771	FBgn0036597	FBgn0086711	0.018	0.0036	336	67.2	0.17	0.158	0.47	0.464	49.56	48.342
48772	FBgn0261854	FBgn0004242_phospho_156	0.018	0.0054	176	38.8	0.31	0.26	0.43	0.43	44.89	44.986
48773	FBgn0265998	FBgn0267698_phospho_165	0.018	0.0072	407	112.4	0.4	0.35	0.33	0.326	31.67	31.282
48774	FBgn0267698	FBgn0030710_phospho_358	0.018	0.0296	112	917.2	0.39	0.328	0.43	0.442	44.1	44.934
48775	FBgn0026181	FBgn0025802_phospho_1349	0.018	0.0036	234	46.8	0.25	0.226	0.39	0.426	65.22	63.102
48776	FBgn0038773	FBgn0263873	0.018	0.0036	24	4.8	0.3	0.26	0.33	0.33	26.94	28.132
48778	FBgn0000229	FBgn0038608_phospho_109	0.018	0.0078	31	10.6	0.23	0.174	0.73	0.724	72.15	72.872
48779	FBgn0004107	FBgn0032488_phospho_92	0.018	0.0368	43	951.8	0.31	0.254	0.74	0.738	72.32	72.804
48780	FBgn0038797	FBgn0039017	0.018	0.0066	14	3.2	0.25	0.208	0.43	0.424	65.31	64.674
48781	FBgn0262100	FBgn0266449	0.018	0.0078	167	68.8	0.22	0.176	0.42	0.434	53.69	51.706
48783	FBgn0031768	FBgn0034181	0.018	0.0036	12	2.4	0.19	0.172	0.36	0.352	45.51	46.218
48784	Egfr_2	spi_1-HA-P3_new	0.018	0.0036	162	32.4	0.18	0.12	0.52	0.49	61.59	62.894
48785	FBgn0000273	FBgn0263594_phospho_381	0.018	0.0086	642	223.2	0.22	0.2	0.76	0.76	79.41	79.074
48786	FBgn0031345	FBgn0262477	0.018	0.0036	173	34.6	0.24	0.208	0.28	0.272	43.79	44.452
48787	FBgn0264492	FBgn0053113_phospho_591	0.018	0.006	13	6	0.25	0.216	0.84	0.832	84.52	84.754
48788	Ang-II	fz2-PA	0.018	0.0072	247	52.6	0.46	0.428	0.52	0.518	62.36	62.332
48789	FBgn0000273	FBgn0004913_phospho_220	0.018	0.0088	467	96.8	0.2	0.178	0.76	0.754	81.45	80.054
48790	Tsp74F	ng2	0.018	0.0036	104	20.8	0.15	0.134	0.43	0.446	55.66	56.706
48792	FBgn0030352	FBgn0036595	0.018	0.0098	160	105.2	0.25	0.204	0.6	0.596	60.47	59.35
48794	FBgn0004597	FBgn0038765	0.018	0.0036	3	0.6	0.2	0.186	0.49	0.476	64.92	65.538
48795	FBgn0264492	FBgn0050035_phospho_249	0.018	0.0036	1	0.2	0.22	0.198	0.77	0.762	76.33	76.27
48796	FBgn0038038	FBgn0002735	0.018	0.0094	123	162	0.22	0.192	0.7	0.686	72.37	73.026
48797	FBgn0000147	FBgn0014163_phospho_3	0.018	0.0256	100	351.8	0.29	0.254	0.59	0.58	61.57	60.466
48798	Mkk4	arr_1381	0.018	0.0036	283	56.6	0.26	0.236	0.62	0.612	62.15	61.256
48800	FBgn0025373	FBgn0034885	0.018	0.0036	220	44	0.26	0.178	0.52	0.506	76.97	76.796
48801	METTL14	CCT2	0.018	0.0036	98	19.6	0.24	0.184	0.52	0.514	77.53	76.864
48802	FBgn0016701	FBgn0032456	0.018	0.0078	394	252	0.32	0.288	0.72	0.714	77.59	78.65
48803	FBgn0015521	FBgn0037377	0.018	0.0036	330	66	0.3	0.254	0.67	0.662	70.9	72.282
48805	FBgn0031069	FBgn0260857	0.018	0.0124	559	321.6	0.3	0.256	0.63	0.586	72.46	70.198
48806	FBgn0004107	FBgn0010328_phospho_1066	0.018	0.0336	323	739.8	0.2	0.182	0.74	0.728	72.63	71.366
48808	Nito	CG7903	0.018	0.0036	3	0.6	0.19	0.166	0.29	0.276	46.18	46.554
48809	FBgn0032919	FBgn0038473	0.018	0.0056	73	14.8	0.32	0.24	0.44	0.4	61.61	61.95
48812	FBgn0000810	FBgn0015754	0.018	0.0056	221	48.8	0.25	0.214	0.45	0.438	53.25	53.78
48813	FBgn0261456	FBgn0024806_phospho_392	0.018	0.007	141	30	0.3	0.244	0.47	0.458	48.94	47.448
48814	FBgn0002524	FBgn0260960	0.018	0.0036	137	27.4	0.37	0.262	0.67	0.62	79.83	78.042
48815	FBgn0004107	FBgn0038476_phospho_296	0.018	0.0178	233	250.2	0.18	0.162	0.73	0.714	72.04	70.298
48816	Egfr_1	grk_5	0.018	0.0036	91	18.2	0.21	0.17	0.56	0.566	80.13	80.284
48817	FBgn0267698	FBgn0016081_phospho_126	0.018	0.036	1063	1653	0.36	0.328	0.43	0.44	42.9	43.158
48820	FBgn0003317	FBgn0040777	0.018	0.0036	22	4.4	0.23	0.202	0.38	0.382	55.37	55.014
48823	FBgn0032198	FBgn0262559	0.018	0.0036	109	21.8	0.21	0.156	0.58	0.568	71.77	72.236
48824	FBgn0003065	FBgn0020765	0.018	0.0036	106	21.2	0.15	0.124	0.37	0.328	41.27	35.848
48825	FBgn0035240	FBgn0286222	0.018	0.0052	466	94.2	0.25	0.216	0.59	0.584	77.1	75.87
48826	FBgn0025644	FBgn0030215	0.018	0.0036	4	0.8	0.16	0.148	0.23	0.21	29.34	26.862
48827	FBgn0030105	FBgn0036469	0.018	0.0036	4	0.8	0.1	0.076	0.47	0.428	58.98	54.062
48828	FBgn0022893	FBgn0263396	0.018	0.018	80	179.4	0.15	0.134	0.35	0.32	44.36	42.274
48829	FBgn0036951	FBgn0004173	0.018	0.0036	84	16.8	0.27	0.216	0.47	0.482	67.6	69
48830	FBgn0023507	FBgn0003448	0.018	0.0036	173	34.6	0.33	0.216	0.57	0.562	60.67	60.584
48832	FBgn0034973	FBgn0015766	0.018	0.0036	22	4.4	0.31	0.276	0.17	0.17	33.83	36.934
48833	FBgn0016119	FBgn0038224	0.018	0.0036	83	16.6	0.12	0.096	0.23	0.238	43.2	42.818
48834	spz5-PA	Toll-7-PA	0.018	0.0256	45	340.2	0.27	0.246	0.52	0.514	63.54	63.762
48835	FBgn0039102	FBgn0264691	0.018	0.0036	48	9.6	0.32	0.198	0.56	0.514	80.6	79.13
48836	FBgn0029970	FBgn0000412_phospho_164	0.018	0.0066	164	35.2	0.23	0.168	0.42	0.418	47.67	47.074
48837	FBgn0000229	FBgn0026713_phospho_252	0.018	0.0208	454	509	0.26	0.222	0.75	0.744	72.33	72.162
48838	FBgn0032407	FBgn0053199	0.018	0.0036	59	11.8	0.19	0.16	0.39	0.358	48.27	46.598
48839	FBgn0039049	FBgn0001125	0.018	0.0036	647	129.4	0.24	0.172	0.53	0.522	92.16	91.786
48840	FBgn0003371	FBgn0035498_phospho_211	0.018	0.0156	240	179	0.38	0.366	0.4	0.398	38.94	38.546
48841	FBgn0031608	FBgn0033945	0.018	0.0066	7	3.2	0.26	0.17	0.28	0.284	44.85	45.118
48842	FBgn0264492	FBgn0263456_phospho_147	0.018	0.0036	247	49.4	0.22	0.154	0.76	0.75	80.25	83.576
48844	FBgn0011706	FBgn0027364	0.018	0.0086	12	43.4	0.21	0.192	0.39	0.358	50.69	49.52
48845	FBgn0034662	FBgn0042711	0.018	0.0036	8	1.6	0.45	0.348	0.37	0.354	72.8	74.132
48846	FBgn0029676	FBgn0051882	0.018	0.0076	140	48	0.2	0.16	0.44	0.432	59.76	60.516
48847	FBgn0264492	FBgn0028700_phospho_14	0.018	0.0036	88	17.6	0.21	0.19	0.81	0.81	85.4	87.35
48848	FBgn0014163	FBgn0037607	0.018	0.0036	1088	217.6	0.35	0.202	0.7	0.648	82.97	82.348
48849	FBgn0011274	FBgn0053057	0.018	0.0036	3	0.6	0.37	0.3	0.35	0.322	48.65	47.424
48850	FBgn0000229	FBgn0027948_phospho_2028	0.018	0.0076	401	82	0.23	0.218	0.75	0.738	71.78	70.642
48851	FBgn0034520	FBgn0003410	0.018	0.009	253	59	0.18	0.158	0.4	0.392	48.8	49.67
48852	FBgn0014417	FBgn0015622	0.018	0.0094	300	106.4	0.34	0.268	0.62	0.606	76.33	76.248
48853	FBgn0004106	FBgn0010762_phospho_675	0.018	0.0168	103	487.6	0.23	0.166	0.7	0.706	71.24	71.432
48854	FBgn0261854	FBgn0037251_phospho_132	0.018	0.0036	52	10.4	0.42	0.268	0.44	0.428	50.22	48.982
48855	FBgn0000273	FBgn0000140_phospho_785	0.018	0.0082	232	127	0.26	0.22	0.77	0.764	79.31	81.844
48858	FBgn0001170	FBgn0028570	0.018	0.0062	4	5.2	0.31	0.248	0.27	0.262	40.4	40.522
48859	FBgn0024947	FBgn0034225	0.018	0.0036	37	7.4	0.31	0.21	0.56	0.51	78.51	77.71
48861	S6k	CG13001_282	0.018	0.0098	1	21.6	0.19	0.178	0.57	0.564	56.53	56.528
48862	FBgn0030394	FBgn0261858	0.018	0.0094	73	27	0.2	0.186	0.38	0.372	42.11	40.832
48863	FBgn0261854	FBgn0032481_phospho_919	0.018	0.0146	317	269.6	0.31	0.254	0.42	0.428	44.12	44.03
48864	FBgn0283535	FBgn0287825	0.018	0.0036	62	12.4	0.38	0.242	0.47	0.426	55.23	54.272
48865	FBgn0267698	FBgn0040477_phospho_99	0.018	0.0148	65	524.8	0.3	0.22	0.42	0.424	43.5	43.504
48866	FBgn0003660	FBgn0037766	0.018	0.0146	127	75.6	0.17	0.15	0.45	0.436	61.63	59.766
48867	SCW11_YEAST	YKL056C_YEAST	0.018	0.0036	86	17.2	0.29	0.224	0.47	0.456	60.45	61.962
48868	FBgn0024846	FBgn0265597_phospho_450	0.018	0.0036	35	7	0.24	0.162	0.74	0.73	74.28	73.2
48871	FBgn0032016	FBgn0037632	0.018	0.0036	27	5.4	0.35	0.196	0.55	0.49	74.95	74.83
48873	1x127D01-EGFP-1xVHH05	CycC	0.018	0.0036	4	0.8	0.35	0.218	0.52	0.514	79.63	78.418
48874	FBgn0025682	FBgn0032640	0.018	0.0036	185	37	0.18	0.15	0.45	0.426	56.81	58.788
48876	FBgn0015268	FBgn0266268	0.018	0.0036	18	3.6	0.27	0.188	0.57	0.54	77.27	77.882
48877	FBgn0039944	FBgn0037573	0.018	0.0096	156	44.4	0.25	0.18	0.55	0.444	58.9	57.262
48878	FBgn0010348	FBgn0052219	0.018	0.0086	35	18.6	0.18	0.162	0.55	0.534	67.54	67.882
48881	FBgn0023081	FBgn0085443_phospho_1105	0.018	0.0246	328	74.8	0.32	0.278	0.57	0.546	60.71	62.558
48884	FBgn0001128	FBgn0004047	0.018	0.0036	404	80.8	0.31	0.222	0.58	0.544	81.68	81.86
48885	FBgn0263594	FBgn0031607	0.018	0.0036	339	67.8	0.25	0.218	0.4	0.396	55.92	55.696
48887	FBgn0004169	FBgn0261955	0.018	0.0036	300	60	0.23	0.164	0.53	0.52	65.11	64.088
48888	FBgn0032393	FBgn0033205	0.018	0.0036	22	4.4	0.41	0.218	0.57	0.56	82.86	81.996
48889	FBgn0035767	FBgn0029573	0.018	0.0058	435	115.8	0.17	0.146	0.66	0.652	65.95	66.284
48890	FBgn0024846	FBgn0039924_phospho_322	0.018	0.0036	14	2.8	0.23	0.198	0.73	0.734	70.29	73.422
48891	FBgn0000147	FBgn0000163_phospho_815	0.018	0.0224	4	427	0.24	0.202	0.55	0.546	55.87	56.482
48893	FBgn0023175	FBgn0030451	0.018	0.0128	359	126.8	0.23	0.21	0.52	0.516	75.04	76.864
48894	FBgn0036921	FBgn0037537	0.018	0.0196	345	574.8	0.23	0.2	0.68	0.656	82.35	81.234
48895	FBgn0052026	FBgn0004888	0.018	0.0036	198	39.6	0.37	0.256	0.47	0.428	62.9	61.992
48896	FBgn0004107	FBgn0031759_phospho_1827	0.018	0.0062	230	70.4	0.19	0.168	0.78	0.764	76.21	74.554
48897	FBgn0032889	FBgn0037007	0.018	0.0036	237	47.4	0.15	0.138	0.6	0.588	65.5	65.994
48898	FBgn0264607	FBgn0011603_phospho_90	0.018	0.0062	512	118.4	0.24	0.19	0.56	0.54	68.07	67.648
48899	FBgn0000147	FBgn0032821_phospho_629	0.018	0.0036	226	45.2	0.28	0.242	0.57	0.552	57.13	55.856
48900	FBgn0030011	FBgn0035585	0.018	0.0316	125	929.2	0.21	0.182	0.66	0.648	67.92	68.27
48901	FBgn0036769	FBgn0025692	0.018	0.0044	37	7.8	0.36	0.254	0.57	0.51	71.84	70.194
48903	FBgn0023549	FBgn0000826	0.018	0.0164	9	105.4	0.4	0.336	0.58	0.562	68.86	68.834
48904	FBgn0003371	FBgn0036298_phospho_68	0.018	0.007	525	198.2	0.45	0.402	0.4	0.396	42.66	42.418
48905	FBgn0003371	FBgn0284421_phospho_360	0.018	0.0036	387	77.4	0.32	0.288	0.4	0.398	38.87	38.49
48906	FBgn0023081	FBgn0029092_phospho_511	0.018	0.0036	110	22	0.39	0.3	0.56	0.558	63.08	63.28
48908	FBgn0004107	FBgn0034970_phospho_255	0.018	0.0076	2	1.6	0.17	0.152	0.73	0.712	73.87	72.538
48909	FBgn0016697	FBgn0040322	0.018	0.0036	143	28.6	0.26	0.222	0.51	0.498	68.42	69.62
48910	FBgn0264492	FBgn0026259_phospho_76	0.018	0.0518	668	1726.2	0.21	0.19	0.77	0.762	77.53	77.55
48911	FBgn0015794	FBgn0037299	0.018	0.0036	171	34.2	0.25	0.148	0.48	0.456	62.12	61.644
48912	FBgn0003748	FBgn0042125	0.018	0.0072	293	64.8	0.31	0.242	0.61	0.6	69.51	69.224
48914	FBgn0038957	FBgn0030040	0.018	0.0036	231	46.2	0.32	0.214	0.61	0.556	80.84	78.978
48915	sgg	Tor	0.018	0.0036	173	34.6	0.27	0.266	0.58	0.542	63	62.654
48916	FBgn0000147	FBgn0037979_phospho_589	0.018	0.0074	261	69.8	0.25	0.216	0.55	0.538	59.9	59.764
48917	FBgn0003502	FBgn0011640_phospho_313	0.018	0.0036	29	5.8	0.28	0.25	0.55	0.542	66.59	65.502
48918	FBgn0031613	FBgn0039850	0.018	0.0036	24	4.8	0.19	0.14	0.66	0.646	75.88	77.41
48919	FBgn0028663	FBgn0031379	0.018	0.0178	115	98.2	0.35	0.332	0.76	0.758	80.08	79.562
48920	FBgn0261854	FBgn0034918_phospho_22	0.018	0.0036	413	82.6	0.31	0.268	0.44	0.438	45.73	45.076
48921	FBgn0004107	FBgn0027548_phospho_27	0.018	0.0158	68	79	0.18	0.154	0.76	0.744	75.11	73.45
48922	FBgn0052141	FBgn0029854	0.018	0.0036	68	13.6	0.17	0.14	0.3	0.294	49.17	48.048
48923	FBgn0003502	FBgn0051998_phospho_1131	0.018	0.0066	7	19.6	0.24	0.218	0.53	0.534	64.15	65.134
48924	FBgn0020392	FBgn0030455	0.018	0.0036	369	73.8	0.22	0.176	0.6	0.586	67.82	66.528
48925	FBgn0034907	FBgn0031972	0.018	0.007	273	54.8	0.18	0.166	0.51	0.506	62.87	62.374
48926	FBgn0013343	FBgn0013343	0.018	0.0112	76	46.2	0.28	0.198	0.47	0.43	62.9	64.374
48927	FBgn0026084	FBgn0035499	0.018	0.008	143	88.6	0.19	0.15	0.47	0.468	51.87	53.606
48928	FBgn0267698	FBgn0052626_phospho_139	0.018	0.0114	189	155	0.36	0.296	0.43	0.422	41.84	42.444
48929	FBgn0051522	FBgn0001941	0.018	0.0036	6	1.2	0.28	0.192	0.49	0.502	73.8	73.278
48930	FBgn0003256	FBgn0082598_phospho_129	0.018	0.0358	151	1387	0.29	0.252	0.76	0.75	74.36	74.9
48931	FBgn0003256	FBgn0028582_phospho_476	0.018	0.0118	204	121.2	0.23	0.212	0.75	0.744	73.64	73.728
48933	FBgn0001114	FBgn0250814	0.018	0.0068	132	27.4	0.43	0.282	0.54	0.486	68.44	67.656
48934	FBgn0038983	FBgn0000416	0.018	0.0036	6	1.2	0.24	0.212	0.34	0.33	59.1	58.312
48935	FBgn0015024	FBgn0285911_phospho_128	0.018	0.0066	28	11.4	0.25	0.222	0.7	0.7	75.01	76.494
48936	FMRFa-PA_3_212	FMRFaR-PA_301_396	0.018	0.0036	16	3.2	0.25	0.194	0.23	0.242	50.56	47.48
48937	FBgn0004107	FBgn0266521_phospho_89	0.018	0.0036	1	0.2	0.2	0.174	0.72	0.722	70.68	72.486
48938	FBgn0015299	FBgn0026150	0.018	0.0036	329	65.8	0.18	0.16	0.83	0.828	88.48	88.876
48939	FBgn0264492	FBgn0037810_phospho_573	0.018	0.0088	706	177.8	0.23	0.192	0.77	0.76	77.5	77.292
48940	FBgn0265356	FBgn0037758	0.018	0.0036	4	0.8	0.39	0.264	0.4	0.368	46.02	46.28
48941	FBgn0040524	FBgn0025115	0.018	0.0058	188	37.8	0.2	0.13	0.45	0.424	73.05	72.05
48942	FBgn0031451	FBgn0086355	0.018	0.0042	4	1	0.29	0.232	0.57	0.564	79.1	78.772
48943	FBgn0000273	FBgn0038659_phospho_78	0.018	0.0078	883	188	0.27	0.232	0.78	0.77	81.7	80.932
48945	FBgn0030670	FBgn0053113	0.018	0.0294	245	743	0.39	0.284	0.34	0.334	48.84	47.728
48946	FBgn0025743	FBgn0011592_phospho_1434	0.018	0.0358	1080	1169.4	0.33	0.288	0.47	0.47	49.67	49.576
48948	FBgn0001215	FBgn0037094	0.018	0.0088	92	76.2	0.21	0.178	0.47	0.454	66.25	65.858
48950	FBgn0003256	FBgn0015929_phospho_65	0.018	0.0202	74	388.2	0.26	0.218	0.74	0.742	73.11	73.118
48951	FBgn0004107	FBgn0037810_phospho_1014	0.018	0.0036	45	9	0.24	0.202	0.73	0.712	71.15	69.49
48952	S6k	CG8578_285	0.018	0.009	208	119.6	0.32	0.276	0.6	0.582	59.6	59.652
48953	FBgn0267698	FBgn0015929_phospho_9	0.018	0.055	1047	2896.6	0.43	0.37	0.44	0.456	44.69	45.656
48955	FBgn0052442	FBgn0032524	0.018	0.0036	17	3.4	0.38	0.196	0.49	0.428	76.48	76.476
48956	FBgn0015024	FBgn0038484_phospho_153	0.018	0.0036	21	4.2	0.2	0.184	0.7	0.69	80.32	79.816
48958	FBgn0003371	FBgn0082831_phospho_292	0.018	0.0262	652	927.8	0.36	0.324	0.4	0.4	38.8	39.088
48959	FBgn0265998	FBgn0286788_phospho_368	0.018	0.0036	1238	247.6	0.43	0.362	0.33	0.326	31.28	31.458
48960	FBgn0011020	FBgn0031008	0.018	0.018	1	10.2	0.2	0.192	0.27	0.262	45.52	44.512
48962	FBgn0000147	FBgn0003721_phospho_540	0.018	0.0122	688	500	0.23	0.198	0.54	0.534	63.96	63.288
48963	FBgn0026181	FBgn0265998_phospho_290	0.018	0.033	470	1367.8	0.35	0.306	0.39	0.444	65.03	63.096
48964	FBgn0010591	FBgn0031579	0.018	0.0262	300	934.4	0.21	0.2	0.75	0.748	74.85	75.918
48965	FBgn0034206	FBgn0039977	0.018	0.0066	135	40.2	0.13	0.11	0.23	0.226	50.71	48.802
48966	FBgn0034870	FBgn0039887	0.018	0.0174	279	215	0.22	0.214	0.71	0.696	74.13	73.646
48967	FBgn0086532	FBgn0260942	0.018	0.0036	15	3	0.31	0.228	0.56	0.564	77.89	76.572
48968	FBgn0035165	FBgn0036289	0.018	0.0114	4	1.8	0.35	0.248	0.58	0.576	72.68	72.048
48969	FBgn0004107	FBgn0037619_phospho_113	0.018	0.0058	9	3.6	0.29	0.226	0.7	0.71	67.85	69.004
48970	Ilp8-PB	Lgr3-PA	0.018	0.0156	137	137.4	0.31	0.288	0.68	0.634	68.35	67.628
48971	FBgn0000308	FBgn0010288	0.018	0.0136	123	128	0.21	0.192	0.66	0.636	85.74	84.788
48972	FBgn0034181	FBgn0036977	0.018	0.0036	51	10.2	0.32	0.208	0.44	0.42	55.82	53.79
48973	FBgn0000117	FBgn0032083	0.018	0.022	78	169	0.28	0.25	0.46	0.448	58.07	58.104
48974	FBgn0040345	FBgn0032156	0.018	0.0036	59	11.8	0.18	0.156	0.41	0.41	59.28	58.156
48975	FBgn0024846	FBgn0283468_phospho_504	0.018	0.0046	346	70.2	0.21	0.192	0.74	0.734	74.25	73.59
48976	FBgn0014868	FBgn0021795	0.018	0.0036	35	7	0.21	0.164	0.58	0.568	73.68	72.112
48978	FBgn0015019	FBgn0260439	0.018	0.0036	125	25	0.3	0.228	0.52	0.508	80.97	80.446
48983	FBgn0267698	FBgn0032467_phospho_1031	0.018	0.0036	597	119.4	0.39	0.286	0.43	0.414	43.62	45.36
48984	FBgn0032452	FBgn0024811	0.018	0.005	89	18	0.17	0.146	0.35	0.348	52.73	53.888
48985	FBgn0024947	FBgn0034225	0.018	0.0036	37	7.4	0.31	0.21	0.56	0.51	78.51	77.71
48986	FBgn0013987	FBgn0024183_phospho_44	0.018	0.015	395	314.8	0.16	0.15	0.67	0.666	67.61	66.582
48987	FBgn0004106	FBgn0000568_phospho_1340	0.018	0.0036	14	2.8	0.19	0.156	0.73	0.71	71.39	69.316
48988	FBgn0010379	FBgn0264357_phospho_314	0.018	0.0236	333	402	0.27	0.25	0.52	0.52	60.98	60.828
48989	FBgn0024846	FBgn0042693_phospho_159	0.018	0.0036	2	0.4	0.19	0.17	0.74	0.734	73.55	72.862
48990	FBgn0004106	FBgn0037810_phospho_123	0.018	0.006	439	92.6	0.2	0.142	0.73	0.71	73.4	71.316
48991	FBgn0000147	FBgn0264075_phospho_214	0.018	0.0254	470	356.6	0.27	0.214	0.55	0.544	57.67	58.766
48992	FBgn0038217	FBgn0052392	0.018	0.0036	39	7.8	0.2	0.14	0.21	0.188	37.45	34.9
48994	FBgn0025743	FBgn0266670_phospho_414	0.018	0.0036	390	78	0.4	0.27	0.48	0.466	55.54	54.188
48995	FBgn0029942	FBgn0016694	0.018	0.0056	4	17.6	0.32	0.222	0.39	0.38	40.91	43.526
48996	FBgn0003371	FBgn0013733_phospho_3343	0.018	0.0236	664	679.2	0.34	0.278	0.4	0.398	39.65	39.456
48997	FBgn0003371	FBgn0016081_phospho_3004	0.018	0.0532	216	838	0.35	0.314	0.41	0.404	38.51	38.622
48998	FBgn0038038	FBgn0014949	0.018	0.0092	5	40.6	0.23	0.21	0.73	0.732	76.71	77.36
48999	Taf11	CG32679	0.018	0.0068	27	7.6	0.23	0.176	0.57	0.57	69.8	69.144
49000	FBgn0039944	FBgn0038546	0.018	0.0148	17	71	0.17	0.156	0.27	0.266	38.46	37.61
49001	FBgn0002284	FBgn0031253	0.018	0.0036	60	12	0.21	0.144	0.58	0.57	73.16	75.504
49002	FBgn0020496	FBgn0038204	0.018	0.0036	209	41.8	0.26	0.176	0.48	0.46	57.91	57.222
49003	FBgn0026602	FBgn0022338	0.018	0.0036	5	1	0.16	0.13	0.56	0.556	80	79.108
49004	FBgn0032358	FBgn0036502	0.018	0.0372	210	1094.2	0.21	0.176	0.63	0.622	63.77	64.172
49006	FBgn0026181	FBgn0263197_phospho_1064	0.018	0.0132	677	185.2	0.34	0.302	0.4	0.416	61.04	63.02
49007	FBgn0032111	FBgn0034816	0.018	0.0036	23	4.6	0.25	0.174	0.56	0.544	72.99	72.646
49008	FBgn0025743	FBgn0061476_phospho_472	0.018	0.008	564	174	0.37	0.294	0.48	0.47	49.7	49.106
49009	FBgn0015618	FBgn0033122	0.018	0.0036	607	121.4	0.26	0.186	0.47	0.454	52.27	51.466
49010	FBgn0004107	FBgn0033886_phospho_205	0.018	0.0082	241	50.8	0.17	0.138	0.73	0.714	72.23	71.036
49011	FBgn0250906	FBgn0033893	0.018	0.0126	279	144.6	0.33	0.284	0.76	0.762	86.76	87.268
49012	FBgn0000150	FBgn0035772	0.018	0.0048	328	66.6	0.26	0.194	0.35	0.322	44.81	45.618
49013	Cdk5	CG7971_772	0.018	0.0098	196	111.2	0.27	0.182	0.72	0.706	78.47	77.228
49014	FBgn0003124	FBgn0283451_phospho_286	0.018	0.0428	800	1653	0.3	0.262	0.78	0.78	74.81	75.944
49015	FBgn0264607	FBgn0031450_phospho_288	0.018	0.0098	424	147.4	0.25	0.222	0.53	0.546	67.36	67.592
49016	FBgn0038376	FBgn0003520	0.018	0.0036	23	4.6	0.32	0.234	0.43	0.412	54.94	54.348
49017	FBgn0023081	FBgn0262582_phospho_1092	0.018	0.008	40	82.2	0.34	0.288	0.5	0.548	62.37	62.454
49018	FBgn0025682	FBgn0261458	0.018	0.0086	356	176	0.32	0.244	0.33	0.322	52.17	53.054
49019	FBgn0035421	FBgn0266124	0.018	0.0118	279	119.6	0.29	0.232	0.62	0.668	69.78	72.418
49020	ACT1_YEAST	ACT1_YEAST	0.018	0.0064	97	42	0.36	0.256	0.64	0.592	90.31	89.944
49023	FBgn0004003	FBgn0027549	0.018	0.0036	3	0.6	0.33	0.188	0.54	0.51	64.88	64.178
49024	FBgn0026181	FBgn0027835_phospho_142	0.018	0.0036	16	3.2	0.42	0.288	0.47	0.41	63.07	62.944
49025	Ilp1-PA_40_154	ImpL2-PA_47_266	0.018	0.0076	479	100.6	0.22	0.198	0.65	0.64	68.07	67.792
49027	FBgn0015024	FBgn0051363_phospho_30	0.018	0.0088	478	197.2	0.26	0.242	0.74	0.732	73.65	73.458
49028	FBgn0011474	FBgn0259113	0.018	0.0194	150	101.8	0.33	0.276	0.52	0.508	55.67	55.108
49029	FBgn0034700	FBgn0034420	0.018	0.0042	32	7	0.36	0.292	0.29	0.3	49.4	50.038
49031	FBgn0264492	FBgn0285954_phospho_50	0.018	0.007	254	78.6	0.2	0.174	0.77	0.76	76.56	76.574
49032	FBgn0010909	FBgn0020503_phospho_320	0.018	0.0036	677	135.4	0.3	0.248	0.34	0.346	45.36	44.472
49033	FBgn0003371	FBgn0004587_phospho_75	0.018	0.017	131	367.8	0.37	0.346	0.4	0.4	39.66	39.254
49034	FBgn0004107	FBgn0052264_phospho_914	0.018	0.0036	23	4.6	0.21	0.194	0.72	0.722	69.63	70.626
49035	FBgn0004107	FBgn0038325_phospho_73	0.018	0.0084	222	45.4	0.2	0.176	0.73	0.714	72.19	70.53
49036	FBgn0000229	FBgn0019968_phospho_626	0.018	0.0096	173	159	0.29	0.232	0.75	0.738	74.11	73.442
49037	FBgn0267698	FBgn0016756_phospho_813	0.018	0.0444	564	905.2	0.38	0.324	0.43	0.426	41.23	42.928
49038	Egfr_1	spi_1-GSG-HA-linker	0.018	0.0066	8	1.8	0.22	0.19	0.58	0.57	74.85	76.418
49039	FBgn0052174	FBgn0052447	0.018	0.0206	20	401.4	0.29	0.23	0.36	0.368	55.13	53.62
49040	FBgn0000579	FBgn0086355	0.018	0.0036	191	38.2	0.31	0.206	0.6	0.57	79.16	79.42
49041	FBgn0003124	FBgn0033179_phospho_286	0.018	0.0186	175	607.4	0.33	0.302	0.78	0.778	75.5	75.778
49042	FBgn0021825	FBgn0031233	0.018	0.0056	437	91.6	0.2	0.18	0.42	0.412	55.7	56.578
49043	FBgn0001147	FBgn0040348	0.018	0.0036	26	5.2	0.23	0.174	0.33	0.31	44.79	43.502
49044	FBgn0024846	FBgn0023540_phospho_50	0.018	0.0036	22	4.4	0.23	0.184	0.73	0.728	71.62	72.816
49045	FBgn0031323	FBgn0042102	0.018	0.0036	307	61.4	0.26	0.184	0.61	0.604	60.8	60.924
49046	FBgn0035438	FBgn0037728	0.018	0.0064	14	9.4	0.22	0.178	0.49	0.47	66.92	67.594
49047	FBgn0037551	FBgn0000482	0.018	0.005	8	2.2	0.33	0.228	0.5	0.5	78.53	77.268
49048	FBgn0029970	FBgn0030268_phospho_797	0.018	0.0036	7	1.4	0.24	0.22	0.44	0.436	48.31	48.136
49049	FBgn0015019	FBgn0035473	0.018	0.0036	162	32.4	0.19	0.164	0.65	0.648	74.53	73.62
49050	FBgn0024846	FBgn0259785_phospho_174	0.018	0.0036	36	7.2	0.18	0.146	0.72	0.728	72.26	73.712
49051	FBgn0264492	FBgn0030407_phospho_447	0.018	0.0036	3	0.6	0.31	0.19	0.78	0.758	85.16	83.956
49052	FBgn0003124	FBgn0264975_phospho_1289	0.018	0.0566	493	1191.2	0.33	0.284	0.82	0.8	78.38	78.18
49053	FBgn0037891	FBgn0028996	0.018	0.011	2	2	0.29	0.252	0.29	0.3	37.09	37.682
49054	FBgn0000042	FBgn0287831	0.018	0.0052	303	61.2	0.3	0.218	0.61	0.606	82.83	82.808
49055	FBgn0003607	FBgn0026427	0.018	0.0036	28	5.6	0.36	0.298	0.27	0.266	17.52	18.254
49056	FBgn0036099	FBgn0032059	0.018	0.0084	22	4.8	0.18	0.15	0.53	0.524	74.78	75.456
49057	FBgn0011476	FBgn0032482	0.018	0.0036	159	31.8	0.27	0.182	0.66	0.64	67.87	66.65
49058	FBgn0004106	FBgn0034265_phospho_77	0.018	0.0036	37	7.4	0.23	0.174	0.72	0.702	69.65	67.952
49059	FBgn0000273	FBgn0033206_phospho_93	0.018	0.0142	197	275.6	0.2	0.182	0.76	0.758	78.34	78.934
49060	FBgn0000667	FBgn0262559	0.018	0.0036	55	11	0.22	0.166	0.4	0.376	84.12	82.378
49061	FBgn0031972	FBgn0037147	0.018	0.0072	9	27.2	0.19	0.172	0.53	0.532	77.3	76.208
49062	FBgn0003371	FBgn0032780_phospho_206	0.018	0.0076	112	37.8	0.48	0.422	0.41	0.408	40.68	40.386
49063	Cdk5	Dek_502	0.018	0.008	194	137.2	0.16	0.136	0.72	0.712	72.21	72.314
49064	FBgn0024846	FBgn0003575_phospho_977	0.017	0.0064	80	24.4	0.21	0.168	0.75	0.736	74.81	73.398
49065	FBgn0027291	FBgn0035811	0.017	0.0066	52	10.8	0.2	0.162	0.53	0.532	85.78	85.788
49067	FBgn0264492	FBgn0037843_phospho_210	0.017	0.0278	570	767.6	0.29	0.254	0.84	0.832	83.41	83.736
49068	FBgn0021765	FBgn0027932	0.017	0.0564	243	1147.8	0.38	0.324	0.36	0.352	37.08	37.98
49069	FBgn0003371	FBgn0027602_phospho_21	0.017	0.0066	106	35	0.35	0.312	0.41	0.404	39.66	39.616
49070	FBgn0024846	FBgn0015737_phospho_155	0.017	0.0034	42	8.4	0.3	0.23	0.74	0.736	74.4	75.246
49071	FBgn0037009	FBgn0032453	0.017	0.0034	6	1.2	0.23	0.18	0.52	0.502	73.35	71.098
49072	FBgn0265998	FBgn0039904_phospho_479	0.017	0.0034	1436	287.2	0.46	0.348	0.33	0.326	31.3	30.992
49073	FBgn0264492	FBgn0270924_phospho_197	0.017	0.0386	738	1168.6	0.21	0.19	0.76	0.76	76.93	76.93
49074	FBgn0003124	FBgn0033557_phospho_672	0.017	0.0124	89	50	0.3	0.266	0.77	0.764	75.73	76.508
49075	FBgn0265998	FBgn0265623_phospho_549	0.017	0.0296	609	1824.4	0.45	0.394	0.33	0.326	31.14	30.882
49076	FBgn0031597	FBgn0003870	0.017	0.0276	1	76.4	0.21	0.18	0.24	0.226	32.5	33.04
49077	PEX5_HUMAN	PEX13_HUMAN	0.017	0.0108	16	190.6	0.21	0.196	0.41	0.414	45.76	46.558
49078	FBgn0023549	FBgn0038258	0.017	0.0034	16	3.2	0.33	0.25	0.47	0.44	59.77	59.524
49079	FBgn0036769	FBgn0025645	0.017	0.0034	108	21.6	0.18	0.138	0.36	0.364	44.89	44.494
49080	FBgn0261854	FBgn0029903_phospho_418	0.017	0.0074	126	46	0.32	0.296	0.46	0.446	44.52	44
49081	FBgn0261854	FBgn0038304_phospho_459	0.017	0.0316	479	775.6	0.38	0.338	0.48	0.444	45.99	44.872
49082	FBgn0033876	FBgn0039045	0.017	0.0034	299	59.8	0.19	0.144	0.54	0.528	71.29	70.948
49083	FBgn0029970	FBgn0002542_phospho_244	0.017	0.0586	178	500.4	0.28	0.248	0.44	0.434	47.78	48.514
49084	ptc-PA	Sox21b-PA	0.017	0.01	144	289.6	0.26	0.244	0.59	0.6	58.12	58.466
49085	Cdk5	baz_180	0.017	0.0058	7	2.8	0.25	0.214	0.73	0.726	72.18	71.484
49087	FBgn0004107	FBgn0026577_phospho_526	0.017	0.0034	77	15.4	0.18	0.142	0.7	0.702	67.85	68.98
49088	FBgn0004107	FBgn0266053_phospho_98	0.017	0.0034	122	24.4	0.21	0.16	0.73	0.714	70.84	69.95
49089	FBgn0028746	FBgn0030759	0.017	0.0222	169	277.8	0.17	0.15	0.63	0.618	66.48	63.986
49090	FBgn0031670	FBgn0033203	0.017	0.0094	365	160.8	0.21	0.186	0.64	0.628	76.9	76.734
49091	FBgn0011476	FBgn0031957	0.017	0.0034	43	8.6	0.14	0.122	0.21	0.206	34.41	33.69
49092	FBgn0031849	FBgn0031245	0.017	0.0066	244	53.2	0.23	0.196	0.39	0.39	45.74	45.14
49093	FBgn0265998	FBgn0031191_phospho_485	0.017	0.0546	1763	2674	0.5	0.37	0.33	0.326	30.92	30.832
49094	FBgn0260960	FBgn0264294	0.017	0.0034	72	14.4	0.34	0.19	0.66	0.616	72.77	72.482
49095	FBgn0004107	FBgn0039464_phospho_353	0.017	0.0542	247	1462.6	0.29	0.262	0.81	0.786	79.04	76.164
49096	FBgn0264492	FBgn0026427_phospho_361	0.017	0.0104	4	128.2	0.22	0.176	0.76	0.756	76.55	77.258
49097	FBgn0004107	FBgn0028471_phospho_667	0.017	0.0044	31	6.8	0.18	0.162	0.71	0.704	72	70.904
49098	FBgn0030441	FBgn0031623	0.017	0.0042	29	6	0.14	0.122	0.31	0.3	40.29	39.514
49099	MT_POVBG	1433Z_HUMAN	0.017	0.0034	58	11.6	0.17	0.162	0.43	0.43	57.64	61.078
49101	FBgn0260223	FBgn0004102	0.017	0.0088	20	6.2	0.32	0.282	0.21	0.216	27.3	27.166
49102	FBgn0267698	FBgn0011230_phospho_1893	0.017	0.0188	263	290.8	0.29	0.26	0.45	0.436	43.7	44.04
49103	FBgn0001941	FBgn0034382	0.017	0.0034	3	0.6	0.34	0.196	0.65	0.588	87.21	86.506
49104	FBgn0003256	FBgn0001086_phospho_183	0.017	0.026	1359	1185.4	0.28	0.248	0.76	0.754	72.79	74.304
49105	FBgn0036752	FBgn0026602	0.017	0.0052	6	2	0.23	0.206	0.61	0.602	82.56	82.19
49106	FBgn0035424	FBgn0036811	0.017	0.0066	165	55.4	0.32	0.274	0.26	0.244	25.71	25.284
49108	FBgn0003371	FBgn0034504_phospho_173	0.017	0.0464	475	937.8	0.33	0.246	0.4	0.398	39.78	39.53
49109	FBgn0003371	FBgn0034504_phospho_217	0.017	0.0354	599	848.8	0.31	0.27	0.4	0.4	39.6	39.418
49110	S6k	Grip163_858	0.017	0.01	8	31.2	0.3	0.284	0.57	0.564	54.15	53.776
49111	FBgn0260446	FBgn0028379	0.017	0.06	795	475.2	0.25	0.216	0.55	0.536	73.77	74.55
49112	FBgn0010516	FBgn0030992	0.017	0.0034	53	10.6	0.25	0.14	0.44	0.444	74.59	73.826
49113	FBgn0264855	FBgn0016976	0.017	0.006	55	12.8	0.27	0.224	0.42	0.418	53.93	53.118
49114	FBgn0003371	FBgn0004167_phospho_926	0.017	0.0034	8	1.6	0.29	0.268	0.41	0.398	38.87	39.02
49115	FBgn0260439	FBgn0265297	0.017	0.0034	9	1.8	0.3	0.202	0.49	0.484	66.7	67.802
49116	FBgn0034885	FBgn0028667	0.017	0.0098	208	111.2	0.31	0.222	0.6	0.558	80.97	81.022
49117	FBgn0024947	FBgn0086450	0.017	0.0034	55	11	0.31	0.202	0.68	0.68	84.29	83.388
49119	FBgn0003371	FBgn0001169_phospho_723	0.017	0.0158	98	202	0.34	0.312	0.4	0.4	38.78	38.708
49120	FBgn0033883	FBgn0000157	0.017	0.0202	24	137.6	0.22	0.202	0.53	0.526	59.47	59.184
49123	FBgn0030341	FBgn0085234	0.017	0.0042	77	15.6	0.15	0.128	0.29	0.292	40.22	43.002
49124	FBgn0030122	FBgn0031372	0.017	0.0034	18	3.6	0.33	0.212	0.58	0.548	61.91	60.714
49125	FBgn0264492	FBgn0031878_phospho_93	0.017	0.0034	77	15.4	0.22	0.2	0.77	0.762	76.83	76.882
49126	FBgn0003124	FBgn0035424_phospho_882	0.017	0.0352	265	657.8	0.25	0.228	0.77	0.774	74.24	75.604
49127	FBgn0038829	FBgn0032282	0.017	0.034	105	472.2	0.23	0.194	0.32	0.312	30.01	31.312
49128	FBgn0004107	FBgn0001297_phospho_515	0.017	0.006	107	37.8	0.28	0.218	0.72	0.718	67.84	68.896
49129	FBgn0033205	FBgn0267330	0.017	0.0082	25	6.6	0.25	0.222	0.65	0.638	85.2	84.49
49130	FBgn0035473	FBgn0053303	0.017	0.0034	4	0.8	0.26	0.2	0.66	0.654	73.95	73.338
49131	FBgn0004107	FBgn0031266_phospho_137	0.017	0.0074	128	92.4	0.25	0.202	0.74	0.726	73.15	71.136
49133	spi-PA_77_123	stx-PA_190_823	0.017	0.0034	12	2.4	0.27	0.234	0.18	0.184	28.61	27.932
49134	FBgn0003371	FBgn0027603_phospho_1089	0.017	0.0556	187	1174	0.33	0.28	0.4	0.398	38.9	38.734
49135	FBgn0030734	FBgn0046999	0.017	0.0062	145	48	0.35	0.228	0.61	0.564	78.36	75.712
49136	FBgn0030800	FBgn0085188	0.017	0.0034	22	4.4	0.21	0.158	0.43	0.426	65.4	63.848
49137	FBgn0003371	FBgn0035643_phospho_184	0.017	0.0178	293	471.2	0.35	0.33	0.41	0.404	38.55	38.726
49138	FBgn0264492	FBgn0037834_phospho_253	0.017	0.0034	9	1.8	0.3	0.226	0.76	0.756	84.37	85.212
49139	FBgn0036887	FBgn0038172	0.017	0.0034	196	39.2	0.26	0.2	0.79	0.776	86.33	84.136
49140	FBgn0010909	FBgn0050372_phospho_906	0.017	0.0486	216	990.4	0.36	0.296	0.35	0.364	43.36	44.08
49141	FBgn0004107	FBgn0037810_phospho_966	0.017	0.0166	95	270.6	0.25	0.198	0.73	0.708	70.7	69.174
49143	FBgn0021796	FBgn0004242_phospho_156	0.017	0.0152	218	252.4	0.4	0.39	0.71	0.696	76.08	76.638
49144	FBgn0000721	FBgn0022382_phospho_369	0.017	0.0034	56	11.2	0.43	0.304	0.55	0.516	57.6	55.95
49146	FBgn0023535	FBgn0286199	0.017	0.0034	101	20.2	0.26	0.21	0.59	0.568	84.39	82.744
49147	FBgn0260768	FBgn0036502	0.017	0.0034	33	6.6	0.19	0.14	0.29	0.284	41.8	45
49148	FBgn0051523	FBgn0000416	0.017	0.0068	9	14.2	0.23	0.212	0.32	0.322	54.76	55.24
49149	FBgn0261854	FBgn0020510_phospho_221	0.017	0.0066	692	146.2	0.38	0.278	0.44	0.448	44.44	44.366
49151	FBgn0010348	FBgn0266723	0.017	0.0034	3	0.6	0.18	0.138	0.52	0.498	75.76	73.678
49152	FBgn0003371	FBgn0036624_phospho_301	0.017	0.0212	5	183.4	0.34	0.312	0.4	0.4	38.92	38.562
49153	FBgn0036128	FBgn0051148	0.017	0.0046	71	17.6	0.26	0.242	0.68	0.678	83.48	83.564
49154	FBgn0033654	FBgn0037007	0.017	0.023	4	48.4	0.23	0.186	0.26	0.212	28.56	27.658
49155	FBgn0015024	FBgn0033557_phospho_285	0.017	0.02	25	665.4	0.24	0.194	0.7	0.696	72.56	74.06
49156	FBgn0264492	FBgn0026751_phospho_517	0.017	0.009	302	93.6	0.22	0.176	0.77	0.76	77.95	79.622
49157	FBgn0020497	FBgn0040285	0.017	0.0086	646	196.4	0.23	0.198	0.71	0.684	80.74	79.608
49158	FBgn0010611	FBgn0001128	0.017	0.0034	178	35.6	0.19	0.132	0.6	0.584	91.11	91.804
49160	FBgn0004107	FBgn0263197_phospho_1176	0.017	0.0034	345	69	0.16	0.136	0.71	0.698	73.05	71.24
49161	FBgn0025936	FBgn0033635	0.017	0.0034	33	6.6	0.33	0.282	0.34	0.352	70.25	70.05
49162	FBgn0039944	FBgn0031094	0.017	0.0128	280	154.6	0.17	0.146	0.49	0.482	52.59	52.814
49163	FBgn0024846	FBgn0020496_phospho_359	0.017	0.011	11	4.8	0.22	0.198	0.77	0.764	77.37	76.514
49164	FBgn0034398	FBgn0035471	0.017	0.0066	9	22	0.18	0.15	0.53	0.54	78.51	78.942
49165	FBgn0003371	FBgn0020503_phospho_38	0.017	0.018	458	535.2	0.34	0.262	0.41	0.406	39.18	39.064
49167	CkIIalpha	Cdc37	0.017	0.006	155	47.8	0.21	0.196	0.51	0.504	72.95	74.152
49168	FBgn0004107	FBgn0025391_phospho_69	0.017	0.0048	7	3	0.17	0.142	0.71	0.708	71.42	70.764
49169	FBgn0264492	FBgn0036254_phospho_179	0.017	0.0052	395	79.2	0.21	0.186	0.76	0.758	77.71	77.268
49170	MLF1_HUMAN	1433E_HUMAN	0.017	0.0056	260	56.6	0.28	0.198	0.53	0.51	58.74	59.166
49171	FBgn0283499	FBgn0031239_phospho_16	0.017	0.0064	8	6	0.35	0.314	0.38	0.358	52.6	51.666
49172	FBgn0031453	FBgn0038145	0.017	0.0034	16	3.2	0.15	0.128	0.46	0.456	67.49	66.01
49173	FBgn0010288	FBgn0283450	0.017	0.0034	33	6.6	0.26	0.162	0.61	0.572	85.54	85.04
49174	FBgn0264492	FBgn0038744_phospho_386	0.017	0.012	86	94.8	0.2	0.158	0.76	0.752	77.66	77.374
49175	FBgn0032465	FBgn0037827	0.017	0.0034	11	2.2	0.22	0.164	0.47	0.432	55.39	53.262
49176	FBgn0004107	FBgn0283521_phospho_460	0.017	0.0152	756	316	0.18	0.158	0.73	0.718	72.47	71.524
49177	FBgn0001263	FBgn0032683	0.017	0.0034	11	2.2	0.33	0.266	0.34	0.342	62.66	62.766
49178	FBgn0004107	FBgn0261872_phospho_800	0.017	0.008	91	24.6	0.14	0.12	0.71	0.712	70.77	71.342
49179	FBgn0030482	FBgn0034364	0.017	0.0034	8	1.6	0.26	0.156	0.59	0.584	78.67	79.458
49181	Dpm3	CG2310	0.017	0.0034	402	80.4	0.3	0.2	0.66	0.644	69.47	70.672
49182	FBgn0021796	FBgn0000996_phospho_185	0.017	0.0236	265	1180.2	0.42	0.396	0.8	0.72	80.48	78.246
49183	FBgn0036210	FBgn0005694	0.017	0.0094	330	124.4	0.24	0.196	0.39	0.386	48.45	48.4
49184	FBgn0004107	FBgn0004652_phospho_652	0.017	0.0034	39	7.8	0.22	0.182	0.78	0.764	76.51	74.516
49185	FBgn0053977	FBgn0260855	0.017	0.0034	19	3.8	0.25	0.208	0.46	0.434	74.62	69.158
49186	FBgn0010288	FBgn0040070	0.017	0.0048	127	27.6	0.19	0.168	0.67	0.656	83.05	82.898
49187	FBgn0023169	FBgn0000405_phospho_217	0.017	0.0034	1	0.2	0.24	0.184	0.5	0.494	58.14	57.496
49188	FBgn0031643	FBgn0085188	0.017	0.0034	1	0.2	0.18	0.162	0.42	0.42	48.01	46.12
49189	FBgn0036007	FBgn0036735	0.017	0.0034	506	101.2	0.25	0.188	0.45	0.434	61.52	61.312
49190	FBgn0014391	FBgn0016691	0.017	0.0076	9	3	0.18	0.154	0.39	0.392	49.73	50.276
49192	FBgn0038865	FBgn0051708	0.017	0.0064	32	23	0.28	0.214	0.45	0.452	66.63	65.68
49193	FBgn0260859	FBgn0267330	0.017	0.0046	3	1.4	0.21	0.162	0.54	0.54	82.94	82.012
49194	FBgn0045770	FBgn0004863	0.017	0.0034	17	3.4	0.23	0.182	0.6	0.6	65.77	65.584
49196	FBgn0032124	FBgn0038550	0.017	0.0034	74	14.8	0.15	0.138	0.25	0.254	43	43.528
49199	FBgn0284084	FBgn0037534	0.017	0.0034	1	0.2	0.22	0.176	0.48	0.464	65.33	66.118
49201	FBgn0002524	FBgn0037763	0.017	0.0034	20	4	0.3	0.254	0.66	0.64	79.77	78.666
49202	FBgn0063368	FBgn0030752	0.017	0.0056	16	5.8	0.19	0.152	0.56	0.548	76.22	74.304
49203	FBgn0004107	FBgn0020306_phospho_2646	0.017	0.0034	45	9	0.23	0.206	0.74	0.722	71.45	69.702
49204	FBgn0015024	FBgn0036441_phospho_67	0.017	0.0034	17	3.4	0.21	0.176	0.69	0.688	73.59	74.188
49205	FBgn0025743	FBgn0002466_phospho_1327	0.017	0.0306	3	683	0.28	0.244	0.47	0.462	49.46	49.924
49206	FBgn0005585	FBgn0011661	0.017	0.0034	1	0.2	0.36	0.242	0.55	0.508	75.47	75.086
49208	FBgn0024846	FBgn0000228_phospho_465	0.017	0.015	243	329.8	0.23	0.204	0.73	0.736	74.78	76.406
49209	FBgn0034245	FBgn0266449	0.017	0.0058	73	23.4	0.2	0.17	0.68	0.658	70.32	68.466
49211	FBgn0004106	FBgn0037470_phospho_38	0.017	0.0034	7	1.4	0.2	0.17	0.72	0.712	68.46	68.96
49212	FBgn0283728	FBgn0051779	0.017	0.0128	97	81.2	0.24	0.22	0.52	0.52	60.77	62.548
49213	FBgn0000416	FBgn0037764	0.017	0.009	45	29.2	0.27	0.234	0.33	0.326	57.39	58.486
49214	FBgn0032906	FBgn0263102	0.017	0.0034	6	1.2	0.37	0.258	0.26	0.242	37.46	36.826
49215	FBgn0023549	FBgn0261988	0.017	0.0034	62	12.4	0.26	0.22	0.51	0.5	67.04	67.124
49216	S6k	achi_176	0.017	0.0054	75	16	0.23	0.202	0.57	0.562	57.56	57.152
49217	FBgn0003256	FBgn0038862_phospho_135	0.017	0.0034	1	0.2	0.26	0.218	0.75	0.74	77.03	75.56
49218	FBgn0031263	FBgn0033203	0.017	0.0052	51	11.6	0.22	0.204	0.66	0.648	83.14	82.342
49219	FBgn0036769	FBgn0031729	0.017	0.0038	93	18.8	0.2	0.16	0.48	0.444	54.5	52.812
49220	FBgn0000116	FBgn0051075	0.017	0.0034	33	6.6	0.2	0.162	0.51	0.512	77.19	77.354
49221	FBgn0000229	FBgn0035059_phospho_44	0.017	0.0034	398	79.6	0.29	0.22	0.76	0.746	73.68	72.914
49222	FBgn0031650	FBgn0032260	0.017	0.0034	95	19	0.26	0.186	0.51	0.518	66.77	64.852
49223	FBgn0002535	FBgn0042102	0.017	0.0034	194	38.8	0.25	0.212	0.66	0.65	64.01	64.518
49224	FBgn0000084	FBgn0034753	0.017	0.0102	220	71.8	0.22	0.194	0.61	0.602	85.08	84.732
49225	CG13438	CG13760	0.017	0.0078	3	0.8	0.2	0.162	0.53	0.524	53.71	53.386
49226	SsRbeta	Vha16-3	0.017	0.0076	10	5	0.31	0.248	0.48	0.468	76.07	77.92
49227	FBgn0032897	FBgn0052987	0.017	0.0034	107	21.4	0.24	0.21	0.62	0.604	70.72	69.236
49228	FBgn0033961	FBgn0003270	0.017	0.0092	36	35.8	0.14	0.116	0.23	0.22	45.93	48.178
49229	FBgn0023081	FBgn0015770_phospho_183	0.017	0.0034	191	38.2	0.54	0.298	0.57	0.54	61.76	62.622
49230	FLAG-tag	babo-PA	0.017	0.0074	24	45.4	0.5	0.432	0.52	0.522	66.09	64.75
49233	FBgn0031972	FBgn0039425	0.017	0.0034	220	44	0.24	0.196	0.51	0.514	83.01	83.324
49235	FBgn0004107	FBgn0000996_phospho_111	0.017	0.0034	83	16.6	0.2	0.156	0.72	0.716	70.98	70.26
49238	FBgn0023081	FBgn0011230_phospho_1873	0.017	0.0034	1	0.2	0.28	0.244	0.53	0.504	63.6	62.71
49239	FBgn0030057	FBgn0002962	0.017	0.011	218	124.4	0.31	0.246	0.5	0.486	52.91	52.4
49240	FBgn0023081	FBgn0026430_phospho_147	0.017	0.042	233	417.4	0.39	0.364	0.56	0.546	63.33	62.622
49241	FBgn0015790	FBgn0262559	0.017	0.0034	41	8.2	0.25	0.166	0.64	0.606	83.07	81.734
49242	FBgn0283472	FBgn0001491_phospho_43	0.017	0.0034	108	21.6	0.34	0.256	0.57	0.552	60.26	59.14
49243	127D01-tag	smo-PA	0.017	0.0056	58	13.4	0.52	0.438	0.53	0.53	54.43	54.91
49244	FBgn0028997	FBgn0041194	0.017	0.0034	3	0.6	0.23	0.204	0.59	0.572	80.09	79.346
49246	FBgn0026181	FBgn0039909_phospho_35	0.017	0.0034	130	26	0.32	0.27	0.49	0.45	59.33	62.544
49247	FBgn0001215	FBgn0003517	0.017	0.0034	282	56.4	0.39	0.178	0.47	0.402	62.27	61.972
49248	S6k	fray_206	0.017	0.0034	496	99.2	0.29	0.22	0.57	0.55	54.22	55.444
49249	FBgn0024846	FBgn0035253_phospho_676	0.017	0.008	491	126	0.19	0.166	0.75	0.73	74.26	73.136
49251	FBgn0015247	FBgn0033690	0.017	0.0084	20	4.4	0.26	0.202	0.39	0.386	65.39	64.694
49252	FBgn0024846	FBgn0037344_phospho_1573	0.017	0.0162	43	78.8	0.2	0.182	0.74	0.738	72.57	72.66
49253	FBgn0000229	FBgn0038476_phospho_418	0.017	0.022	633	434.6	0.22	0.194	0.76	0.742	74.08	72.594
49254	FBgn0052029	FBgn0284249	0.017	0.0034	17	3.4	0.15	0.13	0.27	0.266	40.46	43.008
49255	FBgn0267698	FBgn0264607_phospho_280	0.017	0.016	5	119.6	0.26	0.246	0.42	0.414	45.96	44.556
49256	FBgn0020371	FBgn0004629	0.017	0.0034	62	12.4	0.18	0.132	0.41	0.38	49.81	53.89
49259	FBgn0003371	FBgn0036389_phospho_310	0.017	0.0166	1290	512.8	0.46	0.402	0.4	0.404	38.18	38.328
49260	FBgn0036341	FBgn0260856	0.017	0.0214	11	45.2	0.18	0.146	0.4	0.388	58.78	58.836
49262	FBgn0003015	FBgn0036580	0.017	0.0072	1	3.6	0.24	0.212	0.36	0.356	50.08	50.1
49263	FBgn0000083	FBgn0035438	0.017	0.0034	62	12.4	0.22	0.17	0.61	0.582	78.84	78.65
49265	FBgn0025743	FBgn0035162_phospho_153	0.017	0.0054	8	3	0.44	0.31	0.47	0.46	54.98	54.414
49266	FBgn0024958	FBgn0038749	0.017	0.0098	95	70.8	0.3	0.216	0.84	0.828	86.78	86.37
49267	FBgn0032393	FBgn0032456	0.017	0.0122	486	654	0.3	0.262	0.66	0.652	80.23	79.736
49268	FBgn0004784	FBgn0262619_phospho_6	0.017	0.0034	345	69	0.24	0.174	0.5	0.53	69.26	70.724
49269	FBgn0000416	FBgn0051141	0.017	0.0034	69	13.8	0.27	0.23	0.34	0.326	60.08	58.262
49270	FBgn0039139	FBgn0031453	0.017	0.0086	253	61	0.21	0.164	0.47	0.422	58.36	56.954
49272	FBgn0266723	FBgn0027496	0.017	0.0034	9	1.8	0.28	0.176	0.62	0.602	78.61	80.228
49273	FBgn0250791	FBgn0260860	0.017	0.0034	1	0.2	0.14	0.124	0.63	0.626	87.82	87.134
49274	FBgn0032343	FBgn0035397	0.017	0.0084	160	133.4	0.33	0.266	0.5	0.502	65.55	66.44
49276	FBgn0267698	FBgn0002878_phospho_337	0.017	0.0228	965	1088.8	0.37	0.346	0.45	0.442	42.54	43.588
49278	FBgn0267698	FBgn0015270_phospho_314	0.017	0.0082	96	36.8	0.32	0.244	0.41	0.406	42.64	44.102
49279	FBgn0020018	FBgn0000028	0.017	0.009	407	270.2	0.29	0.224	0.57	0.576	63	63.828
49280	FBgn0000229	FBgn0030806_phospho_126	0.017	0.0034	262	52.4	0.23	0.202	0.75	0.732	74.09	74.648
49281	FBgn0037008	FBgn0032298	0.017	0.0034	8	1.6	0.34	0.19	0.59	0.566	80.55	81.06
49282	FBgn0027291	FBgn0032456	0.017	0.0034	33	6.6	0.29	0.256	0.68	0.668	80.03	79.398
49283	FBgn0024352	FBgn0032198	0.017	0.0136	47	220.8	0.18	0.15	0.4	0.402	71.07	71.644
49284	127D01-tag	babo-PA	0.017	0.0034	232	46.4	0.46	0.35	0.53	0.518	63.06	63.964
49285	FBgn0010909	FBgn0004876_phospho_951	0.017	0.0152	19	210	0.35	0.34	0.35	0.342	45.66	44.286
49287	FBgn0038947	FBgn0267330	0.017	0.0066	82	29	0.21	0.184	0.57	0.556	76.83	77.592
49288	FBgn0264607	FBgn0038576_phospho_637	0.017	0.0034	24	4.8	0.34	0.226	0.54	0.538	71.43	70.308
49289	FBgn0030451	FBgn0263121	0.017	0.0108	28	29.8	0.22	0.2	0.52	0.518	77.41	79.562
49290	FBgn0020236	FBgn0037873	0.017	0.0034	21	4.2	0.25	0.2	0.67	0.682	82.87	83.504
49291	FBgn0010516	FBgn0034245	0.017	0.0034	4	0.8	0.2	0.162	0.76	0.772	83.09	85.028
49292	FBgn0264492	FBgn0026084_phospho_55	0.017	0.0062	197	48.4	0.26	0.216	0.77	0.766	76.49	76.98
49293	FBgn0010379	FBgn0020386_phospho_624	0.017	0.011	90	62.8	0.3	0.276	0.57	0.524	62.23	59.3
49294	FBgn0004107	FBgn0024248_phospho_884	0.017	0.0064	1	4.6	0.19	0.166	0.71	0.71	70.35	69.252
49295	FBgn0003371	FBgn0033264_phospho_83	0.017	0.0264	420	381.8	0.39	0.352	0.41	0.404	38.67	38.768
49297	FBgn0004107	FBgn0039227_phospho_1519	0.017	0.0072	101	34.4	0.2	0.164	0.73	0.72	72.74	71.734
49298	FBgn0027378	FBgn0030892	0.017	0.0034	8	1.6	0.18	0.162	0.3	0.302	52.22	51.14
49299	FBgn0035641	FBgn0086608	0.017	0.0034	101	20.2	0.2	0.178	0.73	0.736	76.39	76.72
49300	FBgn0024542	FBgn0034206	0.017	0.0136	33	47.8	0.15	0.144	0.28	0.29	56.84	56.666
49301	FBgn0023081	FBgn0024733_phospho_113	0.017	0.013	169	284.8	0.31	0.3	0.54	0.446	61.51	63.606
49302	FBgn0261854	FBgn0038484_phospho_153	0.017	0.0034	4	0.8	0.36	0.3	0.43	0.424	47.79	46.644
49303	FBgn0037580	FBgn0052536	0.017	0.0034	907	181.4	0.27	0.21	0.68	0.654	70.99	71.114
49304	S6k	vis_174	0.017	0.0054	75	16	0.23	0.202	0.57	0.562	57.56	57.152
49305	FBgn0000416	FBgn0050008	0.017	0.0122	16	48.2	0.25	0.236	0.34	0.328	57.01	57.16
49306	FBgn0031145	FBgn0035334	0.017	0.004	108	22.4	0.17	0.154	0.5	0.494	79.43	79.156
49307	FBgn0035851	FBgn0035872	0.017	0.0042	274	55	0.27	0.232	0.57	0.564	62.49	61.466
49308	FBgn0024846	FBgn0039210_phospho_209	0.017	0.0118	18	12.8	0.15	0.136	0.73	0.73	74.11	74.178
49310	FBgn0031263	FBgn0035252	0.017	0.0034	5	1	0.2	0.154	0.48	0.468	73.68	71.992
49311	wg-PA	fz3-PA	0.017	0.062	23	802.2	0.28	0.222	0.44	0.416	64.5	64.168
49312	FBgn0031155	FBgn0033893	0.017	0.0034	4	0.8	0.23	0.22	0.3	0.296	44.71	44.984
49313	FBgn0043025	FBgn0032059	0.017	0.0034	40	8	0.34	0.238	0.71	0.694	79.98	78.382
49314	FBgn0001320	FBgn0039856	0.017	0.0034	183	36.6	0.25	0.184	0.5	0.5	55.16	53.628
49315	FBgn0261854	FBgn0002878_phospho_510	0.017	0.0034	470	94	0.3	0.258	0.44	0.438	45.07	44.82
49316	FBgn0003124	FBgn0261988_phospho_612	0.017	0.0096	349	229.4	0.29	0.268	0.79	0.774	76.23	76.478
49318	FBgn0004169	FBgn0037046	0.017	0.0034	224	44.8	0.18	0.128	0.37	0.36	66.62	64.898
49319	FBgn0033730	FBgn0086687	0.017	0.0098	308	76.4	0.2	0.174	0.7	0.688	76.33	74.612
49320	FBgn0003256	FBgn0052251_phospho_551	0.017	0.0082	219	52	0.25	0.222	0.76	0.742	73.97	72.88
49321	FBgn0037764	FBgn0039030	0.017	0.0066	68	16.2	0.29	0.21	0.59	0.56	83.23	83.202
49322	FBgn0029970	FBgn0001224_phospho_18	0.017	0.0086	21	5.4	0.29	0.272	0.44	0.44	49.38	48.916
49323	FBgn0003401	FBgn0259209	0.017	0.0054	7	1.8	0.26	0.22	0.42	0.412	64.16	61.01
49324	FBgn0037765	FBgn0000416	0.017	0.004	2	0.6	0.26	0.234	0.33	0.328	58.53	58.31
49325	FBgn0023549	FBgn0051643	0.017	0.0034	1017	203.4	0.26	0.214	0.58	0.56	71.95	72.072
49326	FBgn0004107	FBgn0029823_phospho_536	0.017	0.0042	50	10.4	0.24	0.204	0.81	0.784	78.53	77.4
49327	FBgn0004106	FBgn0261988_phospho_613	0.017	0.0144	134	213	0.23	0.204	0.72	0.718	71.72	69.292
49328	FBgn0020371	FBgn0085217	0.017	0.0034	70	14	0.21	0.152	0.42	0.336	43.6	40.594
49329	FBgn0036752	FBgn0000150	0.017	0.0042	329	66.8	0.29	0.25	0.73	0.718	84.77	84.028
49330	FBgn0003371	FBgn0052425_phospho_736	0.017	0.0034	2	0.4	0.35	0.306	0.4	0.398	39.03	39.294
49332	FBgn0000229	FBgn0039936_phospho_1007	0.017	0.0046	213	42.8	0.23	0.214	0.74	0.736	71.96	71.282
49333	FBgn0000017	FBgn0003209_phospho_794	0.017	0.0034	158	31.6	0.43	0.386	0.37	0.358	37.11	37.406
49334	FBgn0024846	FBgn0010303_phospho_786	0.017	0.0182	2	498.8	0.24	0.194	0.75	0.742	73.67	74.63
49335	FBgn0000229	FBgn0031266_phospho_460	0.017	0.0046	382	79.6	0.23	0.192	0.74	0.726	72.1	70.968
49336	FBgn0027599	FBgn0033473	0.017	0.0034	1	0.2	0.16	0.144	0.38	0.386	58.94	58.652
49337	FBgn0003270	FBgn0050417	0.017	0.0444	180	795.4	0.25	0.202	0.38	0.36	52.99	51.59
49339	FBgn0267698	FBgn0022942_phospho_25	0.017	0.0108	475	112.8	0.38	0.336	0.43	0.438	44.41	44.456
49340	FBgn0000229	FBgn0037137_phospho_436	0.017	0.0134	77	556	0.2	0.174	0.74	0.734	73.72	73.248
49341	FBgn0037551	FBgn0032089	0.017	0.0034	13	2.6	0.26	0.172	0.62	0.608	82.24	82.79
49342	FBgn0029858	FBgn0036118	0.017	0.0034	249	49.8	0.24	0.18	0.66	0.658	68.65	71.322
49343	FBgn0003074	FBgn0005585	0.017	0.0112	202	109.6	0.25	0.222	0.61	0.614	86.07	86.718
49344	METTL14	TER94	0.017	0.0034	17	3.4	0.29	0.184	0.34	0.376	68.19	68.982
49345	FBgn0004107	FBgn0030328_phospho_395	0.017	0.018	161	317	0.17	0.15	0.72	0.716	72.26	71.372
49348	FBgn0036811	FBgn0037391	0.017	0.0034	131	26.2	0.25	0.196	0.56	0.54	69.71	66.152
49349	FBgn0261456	FBgn0283451_phospho_281	0.017	0.0034	97	19.4	0.22	0.188	0.46	0.454	48.92	49.086
49350	Egfr_1	aos_10	0.017	0.0034	162	32.4	0.29	0.23	0.6	0.598	76.11	77.86
49351	FBgn0000273	FBgn0035714_phospho_178	0.017	0.0034	23	4.6	0.27	0.2	0.78	0.76	80.47	82.492
49352	FBgn0036932	FBgn0266124	0.017	0.0034	3	0.6	0.14	0.116	0.21	0.194	42.47	42.92
49353	Mkk4	Abi_394	0.017	0.0034	58	11.6	0.22	0.178	0.62	0.61	61.29	60.462
49354	FBgn0013750	FBgn0033605	0.017	0.0056	90	19	0.19	0.152	0.59	0.574	79.95	80.656
49355	FBgn0003502	FBgn0283657_phospho_424	0.017	0.018	310	396.2	0.31	0.268	0.55	0.542	65.18	65.16
49356	FBgn0003124	FBgn0034937_phospho_432	0.017	0.0086	178	39.2	0.34	0.298	0.81	0.794	79.35	79.836
49357	FBgn0025743	FBgn0004167_phospho_3894	0.017	0.01	468	179.6	0.27	0.25	0.47	0.466	50.25	49.998
49358	FBgn0265998	FBgn0086895_phospho_418	0.017	0.0192	99	343.8	0.48	0.456	0.33	0.332	30.21	30.904
49360	FBgn0037100	FBgn0011582	0.017	0.0094	2	212	0.34	0.212	0.4	0.398	54.79	54.794
49361	FBgn0038952	FBgn0042710	0.017	0.0034	123	24.6	0.23	0.192	0.47	0.464	75.44	76.266
49362	FBgn0036328	FBgn0027580	0.017	0.0034	6	1.2	0.41	0.244	0.65	0.614	85.14	85.822
49363	FBgn0000273	FBgn0266670_phospho_414	0.017	0.0034	206	41.2	0.21	0.192	0.76	0.76	81.27	82.826
49364	CkIIalpha	geminin	0.017	0.0034	4	0.8	0.31	0.198	0.66	0.65	71.11	71.238
49365	FBgn0004107	FBgn0000928_phospho_265	0.017	0.0102	11	5.2	0.23	0.198	0.72	0.708	69.88	68.22
49366	FBgn0036796	FBgn0034132	0.017	0.0136	24	176.2	0.23	0.186	0.54	0.534	78.81	80.26
49367	FBgn0035638	FBgn0264895	0.017	0.0034	40	8	0.35	0.196	0.36	0.366	58.18	58.658
49369	FBgn0034761	FBgn0085188	0.017	0.0034	3	0.6	0.13	0.11	0.24	0.214	33.09	32.532
49370	FBgn0000150	FBgn0264922	0.017	0.017	248	101.2	0.22	0.188	0.62	0.614	77.56	77.922
49371	FBgn0027794	FBgn0015904	0.017	0.0214	246	527.2	0.25	0.232	0.42	0.446	55.78	56.366
49372	FBgn0002284	FBgn0015282	0.017	0.0034	5	1	0.32	0.174	0.41	0.386	63.9	64.11
49373	FBgn0015024	FBgn0000017_phospho_1391	0.017	0.0062	469	99	0.21	0.168	0.7	0.688	71.37	70.424
49374	FBgn0003748	FBgn0029137	0.017	0.0034	1	0.2	0.28	0.19	0.52	0.516	76.71	76.768
49375	FBgn0020389	FBgn0033969	0.017	0.0074	2	22.4	0.27	0.214	0.59	0.56	86.43	86.38
49376	FBgn0005585	FBgn0036921	0.017	0.0094	367	209.4	0.24	0.226	0.59	0.576	75.76	76.554
49377	FBgn0004107	FBgn0003963_phospho_1069	0.017	0.0038	190	38.2	0.22	0.166	0.74	0.714	73.49	70.854
49378	FBgn0030057	FBgn0003654	0.017	0.0034	20	4	0.26	0.212	0.45	0.45	68.21	67.446
49379	FBgn0030706	FBgn0036116	0.017	0.007	791	173.2	0.48	0.402	0.51	0.544	71.21	71.22
49380	FBgn0020617	FBgn0033631	0.017	0.0034	84	16.8	0.33	0.232	0.28	0.268	32.28	33.152
49381	FBgn0004107	FBgn0036838_phospho_589	0.017	0.018	218	263.6	0.17	0.17	0.76	0.748	77.58	76.698
49382	FBgn0265998	FBgn0037855_phospho_540	0.017	0.0078	291	269.2	0.46	0.386	0.33	0.328	31.51	31.668
49383	FBgn0261456	FBgn0036187_phospho_31	0.017	0.0104	254	66.2	0.3	0.272	0.46	0.462	49.02	48.694
49384	FBgn0020909	FBgn0004556	0.017	0.0034	117	23.4	0.33	0.218	0.49	0.46	72.29	71.942
49385	FBgn0266064	FBgn0035981	0.017	0.0034	712	142.4	0.34	0.22	0.61	0.604	71.77	69.556
49386	FBgn0024947	FBgn0086450	0.017	0.0034	55	11	0.31	0.202	0.68	0.68	84.29	83.388
49387	FBgn0005626	FBgn0015946	0.017	0.0086	542	155.4	0.25	0.208	0.55	0.548	61.03	61.27
49388	FBgn0034072	FBgn0037147	0.017	0.0058	59	16.2	0.36	0.28	0.39	0.386	54.55	54.404
49389	FBgn0024846	FBgn0013733_phospho_5595	0.017	0.0236	522	703.6	0.23	0.194	0.74	0.736	72.42	73.694
49390	WASP_HUMAN	ESFU3_ECO57	0.017	0.0298	67	248.6	0.25	0.21	0.32	0.31	38.84	38.158
49391	FBgn0261854	FBgn0017545_phospho_41	0.017	0.0034	4	0.8	0.33	0.258	0.43	0.428	45.63	45.444
49393	FBgn0003256	FBgn0037372_phospho_360	0.017	0.0188	223	936.4	0.32	0.278	0.8	0.79	77.5	76.882
49394	FBgn0004173	FBgn0016660	0.017	0.0034	264	52.8	0.4	0.354	0.39	0.38	41.82	41.8
49395	FBgn0050269	FBgn0085188	0.017	0.0034	21	4.2	0.14	0.11	0.26	0.248	38.69	36.418
49396	FBgn0033608	FBgn0002914	0.017	0.0034	3	0.6	0.21	0.174	0.27	0.268	44.24	44.086
49397	CG13069	sw	0.017	0.0258	1123	1449	0.33	0.282	0.56	0.552	58.44	59.06
49398	Cdk5	eIF3f1_175	0.017	0.0042	348	69.8	0.24	0.22	0.73	0.73	72.02	73.234
49400	FBgn0263606	FBgn0037475	0.017	0.006	91	47.4	0.15	0.13	0.44	0.436	52.89	53.822
49401	FBgn0003371	FBgn0028902_phospho_519	0.017	0.0074	96	31.6	0.34	0.308	0.4	0.394	42.48	41.654
49402	FBgn0051148	FBgn0037761	0.017	0.009	137	37.2	0.27	0.25	0.68	0.678	84.52	84.412
49403	FBgn0043025	FBgn0035348	0.017	0.004	133	26.8	0.31	0.252	0.6	0.59	75.48	75.364
49404	FBgn0031836	FBgn0037900	0.017	0.0034	1	0.2	0.24	0.168	0.47	0.464	67.68	67.27
49405	FBgn0024542	FBgn0031768	0.017	0.0368	1	88.2	0.25	0.164	0.34	0.288	54.67	54.894
49406	FBgn0267698	FBgn0013726_phospho_517	0.017	0.0052	444	90	0.36	0.31	0.43	0.42	44.43	44.588
49408	FBgn0030061	FBgn0004556	0.017	0.0034	4	0.8	0.31	0.184	0.46	0.458	59.26	58.836
49409	FBgn0039774	FBgn0050008	0.017	0.0042	118	24.6	0.31	0.282	0.75	0.744	86.88	86.378
49410	FBgn0004107	FBgn0034858_phospho_262	0.017	0.016	11	68.2	0.22	0.192	0.74	0.732	73.74	73.16
49412	FBgn0005671	FBgn0263456	0.017	0.0074	94	25	0.4	0.322	0.39	0.386	59.64	59.348
49413	FBgn0264492	FBgn0263396_phospho_17	0.017	0.0296	605	518.8	0.23	0.2	0.82	0.812	82.14	82.44
49414	FBgn0001114	FBgn0267791	0.017	0.0034	343	68.6	0.25	0.212	0.46	0.458	52.9	55.22
49415	FBgn0003502	FBgn0039759_phospho_181	0.017	0.0034	92	18.4	0.33	0.256	0.54	0.526	64.67	64.848
49417	FBgn0029970	FBgn0005198_phospho_1468	0.017	0.0034	31	6.2	0.25	0.198	0.44	0.432	46.3	47.612
49418	FBgn0033483	FBgn0031529	0.017	0.0074	11	3.4	0.25	0.228	0.33	0.322	50.92	50.52
49419	FBgn0045064	FBgn0039030	0.017	0.0062	166	51.8	0.25	0.208	0.56	0.54	82.26	81.992
49420	FBgn0025725	FBgn0040512	0.017	0.0058	42	9.2	0.46	0.3	0.53	0.52	79.1	79.624
49421	PAB1_YEAST	wg	0.017	0.0034	2	0.4	0.32	0.184	0.42	0.398	65.31	63.568
49422	FBgn0033929	FBgn0264270	0.017	0.0034	7	1.4	0.22	0.17	0.26	0.254	41.59	43.17
49424	FBgn0020617	FBgn0040892	0.017	0.0056	1	4.4	0.27	0.22	0.21	0.208	24.92	26.492
49425	FBgn0033296	FBgn0085382	0.017	0.0034	37	7.4	0.25	0.184	0.53	0.532	75.93	76.228
49427	FBgn0014179	FBgn0264270	0.017	0.0064	61	15.4	0.27	0.23	0.31	0.29	36.18	36.422
49428	FBgn0036128	FBgn0002524	0.017	0.0034	32	6.4	0.29	0.246	0.66	0.636	79.54	78.104
49429	FBgn0003371	FBgn0039210_phospho_393	0.017	0.0226	922	836.8	0.32	0.272	0.4	0.396	39.19	39.294
49431	FBgn0035585	FBgn0036769	0.017	0.0034	1	0.2	0.14	0.106	0.43	0.424	51.24	52.864
49432	FBgn0004107	FBgn0002069_phospho_219	0.017	0.0034	8	1.6	0.2	0.154	0.73	0.702	81.21	78.392
49433	mats	Surf4	0.017	0.0036	214	43	0.21	0.192	0.54	0.518	74.74	73.59
49434	FBgn0000273	FBgn0035499_phospho_134	0.017	0.023	274	627.8	0.29	0.248	0.78	0.77	77.16	79.216
49435	FBgn0000416	FBgn0037764	0.017	0.009	45	29.2	0.27	0.234	0.33	0.326	57.39	58.486
49436	FBgn0015024	FBgn0000412_phospho_16	0.017	0.0536	683	909	0.25	0.202	0.75	0.746	76.29	76.348
49437	FBgn0020412	FBgn0044324	0.017	0.0122	395	314.4	0.27	0.256	0.42	0.422	43.38	43.362
49438	FBgn0003502	FBgn0037727_phospho_571	0.017	0.0034	11	2.2	0.35	0.25	0.52	0.522	62.86	63.954
49439	FBgn0029970	FBgn0027504_phospho_364	0.017	0.0034	6	1.2	0.23	0.206	0.43	0.426	47.69	46.814
49440	FBgn0037147	FBgn0034072	0.017	0.006	105	30.6	0.32	0.262	0.4	0.388	53.2	54.004
49441	FBgn0038128	FBgn0259483	0.017	0.0082	125	114.8	0.23	0.178	0.37	0.378	54.34	54.316
49442	FBgn0004107	FBgn0037810_phospho_121	0.017	0.0034	218	43.6	0.18	0.148	0.73	0.716	72.27	71.314
49443	FBgn0085482	FBgn0030912	0.017	0.0498	86	557	0.22	0.202	0.5	0.492	52.64	52.268
49444	FBgn0264492	FBgn0000541_phospho_2337	0.017	0.0034	87	17.4	0.24	0.178	0.76	0.756	80.72	80.632
49446	FBgn0037110	FBgn0037764	0.017	0.0034	1	0.2	0.24	0.166	0.64	0.62	78.15	77.294
49447	FBgn0024432	FBgn0085382	0.017	0.0034	8	1.6	0.36	0.236	0.49	0.502	67.09	66.638
49448	FBgn0037146	FBgn0035915	0.017	0.0046	78	15.8	0.43	0.31	0.49	0.468	80.14	79.642
49450	FBgn0283499	FBgn0032329_phospho_303	0.017	0.0034	1	0.2	0.4	0.346	0.34	0.358	50.69	51.082
49451	FBgn0033631	FBgn0046873	0.017	0.006	151	33.8	0.19	0.168	0.53	0.514	57.4	57.162
49452	FBgn0051414	FBgn0051523	0.017	0.0056	599	121.4	0.29	0.236	0.66	0.638	79.03	78.192
49453	FBgn0264607	FBgn0000181_phospho_34	0.017	0.0082	114	146	0.3	0.244	0.54	0.522	66.63	66.834
49454	FBgn0024846	FBgn0039907_phospho_59	0.017	0.0034	126	25.2	0.22	0.164	0.75	0.734	74.71	73.568
49455	FBgn0004107	FBgn0030025_phospho_101	0.017	0.0034	2	0.4	0.15	0.136	0.71	0.702	71.13	69.84
49456	FBgn0027359	FBgn0000061	0.017	0.0034	52	10.4	0.26	0.188	0.24	0.218	40.86	39.088
49457	FBgn0025743	FBgn0032476_phospho_216	0.017	0.0104	446	167.4	0.3	0.258	0.47	0.464	50	50.702
49460	FBgn0024846	FBgn0010660_phospho_1654	0.017	0.009	3	27.4	0.28	0.232	0.74	0.748	73.68	73.974
49461	FBgn0051016	FBgn0001125	0.017	0.0034	36	7.2	0.23	0.168	0.53	0.516	84.31	83.806
49462	FBgn0086532	FBgn0034399	0.017	0.0034	15	3	0.31	0.234	0.67	0.646	81.67	78.202
49463	FBgn0050324	FBgn0029801	0.017	0.0048	268	53.8	0.26	0.22	0.56	0.548	56.96	56.308
49464	FBgn0050269	FBgn0000615	0.017	0.0034	145	29	0.22	0.198	0.52	0.518	58.11	58.85
49465	FBgn0031190	FBgn0262790	0.017	0.0106	30	12.2	0.32	0.272	0.18	0.17	29.44	30.29
49467	FBgn0004649	FBgn0024985	0.017	0.0034	1	0.2	0.27	0.252	0.55	0.47	60.17	59.764
49468	FBgn0039836	FBgn0034520	0.017	0.0096	67	157.2	0.23	0.198	0.49	0.48	55.86	56.05
49469	FBgn0035005	FBgn0028325	0.017	0.0034	9	1.8	0.25	0.214	0.54	0.522	80.5	80.54
49470	FBgn0027291	FBgn0039130	0.017	0.0106	87	36	0.25	0.222	0.59	0.582	85.67	84.632
49471	FBgn0031451	FBgn0265356	0.017	0.0034	3	0.6	0.42	0.29	0.34	0.338	47.54	49.816
49472	FBgn0022984	FBgn0041188	0.017	0.0158	34	94	0.28	0.246	0.26	0.26	31.33	30.942
49473	FBgn0086904	FBgn0262559	0.017	0.0034	50	10	0.16	0.118	0.6	0.592	70.63	71.066
49474	FBgn0034870	FBgn0085188	0.017	0.0056	7	2.6	0.16	0.136	0.25	0.224	37.32	34.548
49475	FBgn0023081	FBgn0038145_phospho_118	0.017	0.0218	73	224.2	0.39	0.326	0.56	0.526	61.95	63.542
49476	FBgn0035957	FBgn0286199	0.017	0.0034	12	2.4	0.38	0.21	0.61	0.534	82.74	81.182
49477	FBgn0001202	FBgn0038651	0.017	0.019	576	204.2	0.31	0.286	0.5	0.5	65.82	68.808
49478	FBgn0004107	FBgn0085432_phospho_67	0.017	0.0162	328	184.8	0.22	0.19	0.75	0.73	73.14	71.184
49479	S6k	RnrS_35	0.017	0.0034	2	0.4	0.22	0.172	0.57	0.57	55.63	56.244
49480	FBgn0003256	FBgn0030052_phospho_234	0.017	0.0034	206	41.2	0.26	0.22	0.75	0.738	74.8	73.998
49481	FBgn0000229	FBgn0001139_phospho_328	0.017	0.0048	269	54.4	0.19	0.162	0.75	0.734	73.63	72.022
49482	FBgn0010611	FBgn0037719	0.017	0.0052	30	6.8	0.33	0.258	0.59	0.58	63.9	63.576
49483	FBgn0004107	FBgn0265298_phospho_106	0.017	0.0034	72	14.4	0.18	0.156	0.7	0.706	72.31	72.562
49484	FBgn0003371	FBgn0029874_phospho_203	0.017	0.0062	221	55.2	0.31	0.266	0.4	0.392	38.49	38.894
49486	FBgn0027085	FBgn0000576	0.017	0.0034	13	2.6	0.22	0.208	0.65	0.65	64.14	64.376
49488	FBgn0004107	FBgn0035424_phospho_441	0.017	0.0062	4	1	0.18	0.158	0.73	0.712	73.3	71.494
49489	FBgn0024846	FBgn0260789_phospho_134	0.017	0.022	109	319.8	0.26	0.218	0.74	0.744	73.2	73.802
49492	FBgn0000273	FBgn0033688_phospho_2139	0.017	0.0158	333	547.8	0.31	0.256	0.77	0.768	79.16	79.008
49494	FBgn0026409	FBgn0029959	0.017	0.0084	252	101.4	0.18	0.164	0.52	0.526	73.03	72.182
49495	FBgn0025185	FBgn0039302	0.017	0.0034	31	6.2	0.37	0.302	0.41	0.394	47.01	46.992
49496	FBgn0023081	FBgn0037702_phospho_778	0.017	0.0034	137	27.4	0.3	0.242	0.57	0.552	61.41	62.194
49497	FBgn0265998	FBgn0004389_phospho_258	0.017	0.0234	352	897.6	0.43	0.376	0.33	0.326	31.03	30.75
49498	FBgn0003371	FBgn0024248_phospho_319	0.017	0.083	807	1630.8	0.37	0.298	0.41	0.402	38.38	38.58
49499	CG31313-PA	CG10992	0.017	0.0034	94	18.8	0.19	0.162	0.79	0.786	81.55	80.202
49500	FBgn0000116	FBgn0004047	0.017	0.0034	46	9.2	0.26	0.202	0.48	0.466	69.64	68.134
49502	FBgn0038805	FBgn0085325	0.017	0.0182	120	143.2	0.19	0.168	0.47	0.46	62.7	61.794
49503	FBgn0003256	FBgn0036398_phospho_1634	0.017	0.0288	51	809	0.22	0.186	0.74	0.738	74.72	74.312
49504	FBgn0003124	FBgn0027949_phospho_94	0.017	0.01	246	81	0.3	0.288	0.78	0.772	74.65	74.816
49506	FBgn0023169	FBgn0016641_phospho_728	0.017	0.0088	676	142.2	0.29	0.238	0.5	0.514	57.69	58.448
49507	FBgn0261854	FBgn0037251_phospho_131	0.017	0.0034	26	5.2	0.4	0.272	0.44	0.432	49.96	49.14
49508	FBgn0085352	FBgn0003015	0.017	0.0034	58	11.6	0.32	0.254	0.37	0.362	53.78	50.688
49509	FBgn0033222	FBgn0044419	0.017	0.007	89	38.6	0.22	0.194	0.53	0.508	62.04	60.442
49510	FBgn0004107	FBgn0037855_phospho_787	0.017	0.0034	24	4.8	0.15	0.13	0.71	0.708	71.99	71.246
49511	FBgn0261854	FBgn0003984_phospho_249	0.017	0.0126	264	55	0.32	0.286	0.43	0.442	43.98	44.686
49513	FBgn0002570	FBgn0038772	0.017	0.0078	33	15.8	0.29	0.204	0.64	0.632	70.91	71.546
49514	FBgn0025743	FBgn0001108_phospho_85	0.017	0.0218	406	965.8	0.32	0.284	0.47	0.466	51.01	50.876
49515	FBgn0264492	FBgn0017558_phospho_199	0.017	0.0034	272	54.4	0.22	0.178	0.77	0.758	78.07	80.83
49516	B2CL1_HUMAN	wg	0.017	0.0034	1	0.2	0.23	0.172	0.52	0.506	64.91	62.606
49517	FBgn0029970	FBgn0278608_phospho_68	0.017	0.0034	3	0.6	0.25	0.236	0.44	0.432	47.05	46.522
49518	FBgn0030057	FBgn0003165	0.017	0.01	78	125.4	0.42	0.378	0.33	0.334	40.58	40.114
49519	S6k	CG15529_31	0.017	0.0034	2	0.4	0.26	0.224	0.58	0.574	56.2	55.762
49520	FBgn0003884	FBgn0034214	0.017	0.0046	169	34.8	0.22	0.172	0.5	0.494	78.8	78.304
49521	FBgn0032408	FBgn0264691	0.017	0.0034	150	30	0.43	0.19	0.55	0.492	72.76	71.322
49522	FBgn0264492	FBgn0034372_phospho_301	0.017	0.0034	19	3.8	0.2	0.168	0.76	0.754	79.24	78.94
49524	FBgn0024947	FBgn0040972	0.017	0.0066	5	21.8	0.21	0.176	0.64	0.632	65.77	65.564
49525	FBgn0025743	FBgn0260991_phospho_740	0.017	0.0254	90	337	0.39	0.368	0.48	0.48	49.61	49.88
49526	FBgn0004244	FBgn0030630	0.017	0.0034	31	6.2	0.26	0.178	0.39	0.39	61.37	62.164
49527	FBgn0042711	FBgn0036662	0.017	0.0216	138	229.6	0.34	0.318	0.53	0.534	80.59	79.884
49528	FBgn0023081	FBgn0040475_phospho_160	0.017	0.0052	214	43.2	0.34	0.284	0.55	0.542	61.66	62.292
49529	FBgn0030239	FBgn0265356	0.017	0.014	395	252.2	0.4	0.384	0.33	0.328	49.03	48.312
49530	FBgn0042133	FBgn0033199	0.017	0.0052	1	5.8	0.18	0.166	0.47	0.454	52.85	51.062
49531	Akt1	CG7457_810	0.017	0.033	289	747.6	0.35	0.284	0.53	0.522	61.03	59.828
49532	FBgn0027950	FBgn0263979	0.017	0.0034	45	9	0.31	0.204	0.57	0.566	63.61	63.91
49533	PX11B_HUMAN	1x127D01-EGFP-1xVHH05	0.017	0.0034	80	16	0.21	0.162	0.48	0.476	77.62	78.544
49535	FBgn0023081	FBgn0041789_phospho_96	0.017	0.0168	156	194.4	0.33	0.3	0.57	0.55	60.99	62.554
49537	FBgn0285896	FBgn0035049	0.017	0.0244	20	30.2	0.29	0.264	0.34	0.34	59.5	60.22
49538	FBgn0031851	FBgn0036405	0.017	0.0064	110	35.4	0.24	0.186	0.34	0.334	52.82	52.712
49539	FBgn0034870	FBgn0031047	0.017	0.0276	640	1385	0.25	0.242	0.7	0.704	72.25	75.33
49540	FBgn0038173	FBgn0000150	0.017	0.004	285	57.4	0.26	0.206	0.76	0.744	89.9	89.782
49541	FBgn0002566	FBgn0031047	0.017	0.0154	48	108	0.3	0.242	0.46	0.46	79.62	79.698
49542	spi_ECD	Socs16D-PB	0.017	0.0044	47	10.4	0.28	0.26	0.27	0.264	27.41	27.048
49543	FBgn0264492	FBgn0264357_phospho_1272	0.017	0.021	60	418	0.2	0.182	0.77	0.762	77.61	77.706
49544	FBgn0030007	FBgn0036641	0.017	0.0034	245	49	0.24	0.168	0.48	0.456	74.36	71.696
49545	FBgn0000273	FBgn0032701_phospho_385	0.017	0.0194	653	380.6	0.29	0.234	0.78	0.77	79.93	79.586
49546	FBgn0265998	FBgn0265298_phospho_152	0.017	0.0182	504	655.8	0.42	0.296	0.33	0.326	31.68	31.532
49547	FBgn0000229	FBgn0038608_phospho_111	0.017	0.0054	76	15.6	0.24	0.184	0.73	0.724	73.22	73.546
49548	FBgn0020238	FBgn0024542	0.017	0.0064	8	3	0.19	0.174	0.41	0.424	66.06	65.356
49549	FBgn0029970	FBgn0027872_phospho_255	0.017	0.0034	277	55.4	0.28	0.216	0.45	0.44	48.13	48.212
49550	FBgn0086676	FBgn0086532	0.017	0.008	9	27.2	0.31	0.242	0.47	0.466	74.25	73.646
49551	FBgn0001092	FBgn0031972	0.017	0.0048	102	20.8	0.2	0.18	0.51	0.508	87.06	85.892
49552	wg	Gbs-76A	0.017	0.02	84	242.6	0.25	0.246	0.38	0.388	44.54	44.686
49553	FBgn0001105	FBgn0030431	0.017	0.0034	2	0.4	0.21	0.186	0.57	0.556	75.22	76.716
49554	FBgn0001133	FBgn0038772	0.017	0.0076	21	58.6	0.2	0.182	0.33	0.32	50.92	51.1
49556	FBgn0004107	FBgn0262617_phospho_427	0.017	0.0292	30	44	0.22	0.198	0.73	0.72	70.36	69.342
49557	FBgn0015024	FBgn0020503_phospho_853	0.017	0.0054	155	34	0.21	0.184	0.69	0.686	73.34	71.914
49558	FBgn0032088	FBgn0028667	0.017	0.0108	75	124.8	0.21	0.164	0.53	0.514	75.89	74.046
49559	SKP2_HUMAN	1x127D01-EGFP-1xVHH05	0.017	0.0128	392	159.2	0.3	0.252	0.57	0.556	73.8	73.524
49560	FBgn0024846	FBgn0030365_phospho_74	0.017	0.0072	279	154.2	0.19	0.174	0.74	0.736	74.37	73.672
49561	FBgn0023549	FBgn0004876	0.017	0.0034	15	3	0.27	0.232	0.38	0.372	43.64	42.824
49562	FBgn0000273	FBgn0030695_phospho_159	0.017	0.0108	215	248.8	0.26	0.232	0.77	0.766	76.75	77.466
49563	FBgn0011828	FBgn0015278	0.017	0.0034	41	8.2	0.38	0.288	0.52	0.508	62.55	62.684
49564	FBgn0016691	FBgn0038224	0.017	0.0138	58	138.2	0.23	0.162	0.42	0.396	52.92	53.244
49565	FBgn0038957	FBgn0033893	0.017	0.0034	37	7.4	0.22	0.168	0.69	0.674	85.09	82.5
49566	Mkk4	Fur2_567	0.017	0.0124	493	207.8	0.3	0.268	0.63	0.624	60.67	62.702
49567	FBgn0024985	FBgn0031305	0.017	0.0034	2	0.4	0.33	0.206	0.41	0.384	54.98	54.472
49568	FBgn0000615	FBgn0038948	0.017	0.0034	302	60.4	0.29	0.224	0.47	0.448	67.17	66.562
49569	FBgn0004784	FBgn0033247_phospho_346	0.017	0.0034	186	37.2	0.28	0.216	0.5	0.546	67.69	70.326
49570	FBgn0036796	FBgn0036403	0.017	0.0034	109	21.8	0.18	0.162	0.53	0.532	79.68	78.772
49571	FBgn0024846	FBgn0027616_phospho_87	0.017	0.0052	172	34.8	0.2	0.164	0.74	0.738	73.4	73.726
49572	Akt1	Hrs_288	0.017	0.0036	1	0.4	0.25	0.238	0.61	0.566	63.24	61.47
49574	FBgn0264492	FBgn0002542_phosphomimetic	0.017	0.0054	196	40.6	0.37	0.258	0.45	0.432	63.06	62.306
49575	FBgn0030105	FBgn0038256	0.017	0.0034	161	32.2	0.26	0.21	0.64	0.62	75.87	75.118
49576	FBgn0001250	FBgn0002921	0.017	0.0034	341	68.2	0.35	0.284	0.45	0.458	66.2	66.452
49577	FBgn0283499	FBgn0002921	0.017	0.004	137	27.6	0.31	0.284	0.44	0.42	53.39	54.858
49578	FBgn0036924	FBgn0267383	0.017	0.0106	23	149.8	0.27	0.198	0.37	0.37	41.7	41.278
49579	FBgn0261988	FBgn0038197_phospho_66	0.017	0.0148	298	385.2	0.35	0.298	0.71	0.696	68.92	68.842
49580	FBgn0021944	FBgn0042630	0.017	0.0066	34	11	0.29	0.242	0.43	0.428	45.94	45.932
49581	FBgn0030993	FBgn0039130	0.017	0.0054	160	44	0.19	0.166	0.57	0.564	73.57	74.142
49582	Ilp8-PB	drl-PA	0.017	0.0066	86	24.2	0.25	0.228	0.47	0.454	58.73	59.17
49583	FBgn0021776	FBgn0024555	0.017	0.0034	25	5	0.25	0.192	0.39	0.388	48.6	48.052
49584	S6k	nop5_446	0.017	0.0282	346	599.2	0.21	0.192	0.57	0.564	55.83	55.66
49585	FBgn0033379	FBgn0010926	0.017	0.0034	38	7.6	0.29	0.194	0.39	0.384	60.91	59.982
49586	FBgn0033088	FBgn0025645	0.017	0.0034	46	9.2	0.17	0.16	0.56	0.558	57.79	57.696
49587	FBgn0264492	FBgn0029688_phospho_186	0.017	0.0034	114	22.8	0.26	0.208	0.77	0.764	80.11	79.876
49588	FBgn0036334	FBgn0040070	0.017	0.0074	173	39.2	0.18	0.154	0.56	0.546	79.32	77.536
49589	CG17508	bip1	0.017	0.0034	16	3.2	0.16	0.14	0.22	0.22	35.83	33.216
49590	FBgn0037551	FBgn0032407	0.017	0.1154	3	1330	0.33	0.268	0.47	0.454	62.05	63.146
49591	FBgn0046302	FBgn0038957	0.017	0.0034	5	1	0.41	0.23	0.45	0.438	76.93	79.282
49592	FBgn0265998	FBgn0032987_phospho_16	0.017	0.0034	4	0.8	0.53	0.402	0.32	0.324	33.2	32.772
49593	FBgn0025936	FBgn0014189_phospho_10	0.017	0.0132	49	95.4	0.31	0.28	0.41	0.402	68.26	68.302
49594	FBgn0036494	FBgn0032095	0.017	0.0076	42	10.6	0.29	0.252	0.41	0.408	66.9	67.352
49595	FBgn0032408	FBgn0032701	0.016	0.0056	17	6.4	0.28	0.234	0.34	0.344	46.12	45.96
49596	FBgn0263594	FBgn0003517	0.016	0.0126	14	136.6	0.35	0.26	0.38	0.396	65.13	64.044
49597	FBgn0011273	FBgn0032651	0.016	0.0292	49	224.6	0.15	0.142	0.37	0.382	49.83	50.104
49601	FBgn0000412	FBgn0030086	0.016	0.0032	28	5.6	0.25	0.158	0.55	0.54	58.06	57.58
49602	FBgn0015019	FBgn0031453	0.016	0.0032	506	101.2	0.16	0.142	0.67	0.662	71.16	70.88
49603	FBgn0026873	FBgn0263933	0.016	0.0076	193	125.8	0.31	0.26	0.49	0.48	64.76	64.18
49604	FBgn0002525	FBgn0030329	0.016	0.0032	1	0.2	0.21	0.15	0.22	0.222	67.7	65.554
49605	FBgn0250845	FBgn0262514	0.016	0.0032	83	16.6	0.23	0.178	0.44	0.434	50.68	51.956
49606	FBgn0036818	FBgn0052198	0.016	0.0032	2	0.4	0.14	0.114	0.16	0.158	28.91	30.062
49608	FBgn0034800	FBgn0040837	0.016	0.0056	16	4.2	0.19	0.148	0.57	0.574	63.4	63.088
49609	FBgn0265998	FBgn0002567_phospho_59	0.016	0.081	805	3463.8	0.47	0.434	0.33	0.328	32.13	31.362
49610	wg	ci	0.016	0.0032	87	17.4	0.38	0.246	0.32	0.318	33.35	32.84
49611	FBgn0003261	FBgn0031453	0.016	0.0032	26	5.2	0.17	0.156	0.5	0.452	55.05	54.712
49612	FBgn0003371	FBgn0003002_phospho_429	0.016	0.0302	522	1155	0.33	0.266	0.4	0.4	39.19	39.024
49613	FBgn0031837	FBgn0037468	0.016	0.004	2	0.6	0.2	0.164	0.6	0.59	67.17	67.248
49614	FBgn0022893	FBgn0263231	0.016	0.0032	9	1.8	0.2	0.148	0.47	0.434	50.12	49.914
49615	FBgn0000150	FBgn0028833	0.016	0.0084	20	11.2	0.2	0.19	0.52	0.512	76.84	76.388
49616	FBgn0030105	FBgn0038011	0.016	0.0032	6	1.2	0.23	0.164	0.27	0.244	30.63	32.056
49618	FBgn0039448	FBgn0039942	0.016	0.0032	7	1.4	0.14	0.122	0.22	0.228	32.93	30.956
49619	FBgn0038487	FBgn0040371	0.016	0.0032	12	2.4	0.23	0.154	0.35	0.324	40.98	38.668
49621	FBgn0004171	FBgn0035426	0.016	0.0084	52	13	0.17	0.154	0.46	0.442	48.43	50.384
49622	FBgn0034988	FBgn0030573	0.016	0.0066	100	38	0.24	0.204	0.68	0.666	79.73	79.02
49623	FBgn0003317	FBgn0040777	0.016	0.0032	18	3.6	0.23	0.202	0.38	0.382	55.35	55.078
49624	FBgn0029970	FBgn0260934_phospho_260	0.016	0.0032	161	32.2	0.26	0.24	0.43	0.434	48.15	46.556
49625	FBgn0029970	FBgn0027932_phospho_9	0.016	0.0032	132	26.4	0.29	0.244	0.45	0.45	48.65	48.336
49626	FBgn0003731	FBgn0010399	0.016	0.0032	77	15.4	0.33	0.262	0.39	0.356	60.43	61.442
49628	FBgn0003317	FBgn0035236	0.016	0.0032	1	0.2	0.3	0.24	0.43	0.392	59.06	57.702
49629	FBgn0267698	FBgn0260991_phospho_73	0.016	0.0196	63	436.4	0.35	0.316	0.44	0.434	42.73	43.28
49630	FBgn0034177	FBgn0000061	0.016	0.0032	1	0.2	0.23	0.17	0.56	0.558	60.01	60.674
49631	FBgn0267698	FBgn0030366_phospho_1116	0.016	0.0032	596	119.2	0.37	0.322	0.45	0.434	44.2	44.58
49632	FBgn0001224	FBgn0031321	0.016	0.0088	85	17.4	0.24	0.22	0.69	0.684	70.9	72.002
49633	FBgn0267698	FBgn0031883_phospho_33	0.016	0.0708	833	1583.6	0.33	0.248	0.44	0.434	44.14	44.276
49635	FBgn0025627	FBgn0042134	0.016	0.0032	34	6.8	0.27	0.224	0.29	0.288	30.43	31.552
49636	FBgn0002855	FBgn0030837	0.016	0.0032	1	0.2	0.19	0.146	0.4	0.388	45.42	45.822
49637	FBgn0003114	FBgn0036923	0.016	0.0232	2	116.2	0.33	0.28	0.27	0.278	40.1	39.81
49638	FBgn0032322	FBgn0263512	0.016	0.0032	16	3.2	0.18	0.16	0.21	0.202	25.67	24.436
49640	FBgn0003317	FBgn0003660	0.016	0.0032	3	0.6	0.18	0.15	0.47	0.466	63.18	62.43
49641	FBgn0283499	FBgn0015790	0.016	0.0032	86	17.2	0.45	0.376	0.35	0.352	51.06	51.318
49642	GRAP2_HUMAN	CD28_HUMAN	0.016	0.0032	1	0.2	0.22	0.154	0.33	0.318	58.73	56.856
49643	FBgn0038678	FBgn0042102	0.016	0.0044	185	39.6	0.22	0.18	0.67	0.662	66.51	67.306
49644	FBgn0031016	FBgn0034398	0.016	0.0032	13	2.6	0.34	0.292	0.38	0.376	51.19	50.46
49645	FBgn0038139	FBgn0038140	0.016	0.0316	25	277.6	0.27	0.214	0.34	0.35	48.08	46.708
49646	FBgn0265998	FBgn0002715_phospho_120	0.016	0.0078	322	82.2	0.44	0.336	0.33	0.326	31.44	31.56
49647	FBgn0035425	FBgn0037911	0.016	0.0032	118	23.6	0.29	0.224	0.6	0.568	80.98	80.382
49648	FBgn0003892	FBgn0260767	0.016	0.0032	16	3.2	0.24	0.224	0.7	0.698	71.18	71.342
49649	FBgn0010602	FBgn0040942	0.016	0.0134	303	225.8	0.17	0.156	0.65	0.652	69.72	69.43
49650	FBgn0020371	FBgn0037933	0.016	0.0032	135	27	0.23	0.186	0.57	0.568	71.55	70.062
49651	Tm1	CG9040	0.016	0.0032	58	11.6	0.18	0.148	0.3	0.252	45.23	43.708
49652	FBgn0032330	FBgn0037831	0.016	0.0032	59	11.8	0.22	0.208	0.24	0.24	26.81	27.036
49653	FBgn0036860	FBgn0028942	0.016	0.0032	15	3	0.14	0.13	0.31	0.282	39.32	38.004
49654	FBgn0035542	FBgn0039635	0.016	0.0112	384	292.2	0.25	0.198	0.5	0.496	53.33	53.204
49655	FBgn0040510	FBgn0000150	0.016	0.0032	47	9.4	0.39	0.308	0.64	0.626	76.43	76.786
49656	FBgn0284247	FBgn0003090	0.016	0.0032	16	3.2	0.31	0.298	0.37	0.364	49.2	48.6
49657	Akt1	rhea_504	0.016	0.0166	402	552.2	0.29	0.272	0.52	0.516	61.02	59.278
49658	FBgn0260392	FBgn0003944	0.016	0.0032	2	0.4	0.26	0.186	0.28	0.266	34.63	35.042
49660	FBgn0030814	FBgn0036286	0.016	0.0032	4	0.8	0.35	0.25	0.47	0.464	46.05	46.004
49661	FBgn0267698	FBgn0086904_phospho_99	0.016	0.0032	115	23	0.28	0.226	0.43	0.418	44.64	44.674
49662	Dl-PA	Keap1	0.016	0.0032	11	2.2	0.33	0.226	0.44	0.43	59.06	59.654
49663	FBgn0003371	FBgn0031711_phospho_245	0.016	0.0032	272	54.4	0.3	0.268	0.41	0.398	39.24	39.242
49664	FBgn0003371	FBgn0000568_phospho_1342	0.016	0.0436	342	1381.2	0.36	0.316	0.4	0.4	39.03	38.57
49665	FBgn0000273	FBgn0040068_phospho_213	0.016	0.0032	337	67.4	0.23	0.176	0.77	0.76	77.51	79.024
49666	FBgn0025740	FBgn0014380	0.016	0.0032	719	143.8	0.51	0.386	0.41	0.41	71.19	71.718
49667	FBgn0036751	FBgn0026602	0.016	0.004	133	26.8	0.26	0.18	0.6	0.592	84.65	84.818
49668	FBgn0010909	FBgn0050372_phospho_981	0.016	0.0032	155	31	0.34	0.262	0.4	0.35	44.52	43.562
49669	FBgn0022774	FBgn0051015	0.016	0.0032	4	0.8	0.34	0.184	0.56	0.514	85.97	84.692
49670	FBgn0026602	FBgn0013973	0.016	0.0032	14	2.8	0.26	0.174	0.4	0.382	66.97	67.616
49671	FBgn0004107	FBgn0014163	0.016	0.0032	11	2.2	0.35	0.228	0.53	0.48	71.24	70.512
49672	FBgn0000119	FBgn0052000	0.016	0.0104	373	99.4	0.32	0.302	0.47	0.454	66.77	66.05
49673	FBgn0000721	FBgn0033247_phospho_346	0.016	0.0032	42	8.4	0.37	0.324	0.45	0.514	54.97	55.51
49674	FBgn0262736	FBgn0032946	0.016	0.0032	106	21.2	0.28	0.238	0.59	0.574	79.96	79.184
49675	FBgn0031187	FBgn0036157	0.016	0.0116	189	143.8	0.34	0.294	0.38	0.38	52.12	51.558
49676	FBgn0005672	FBgn0030752	0.016	0.006	1	5	0.18	0.158	0.54	0.528	66.41	64.464
49677	FBgn0028667	FBgn0033498	0.016	0.0054	52	14.4	0.21	0.174	0.55	0.524	72.2	73.392
49678	FBgn0030611	FBgn0035325	0.016	0.0032	10	2	0.3	0.172	0.48	0.432	65.79	63.026
49680	FBgn0036099	FBgn0003116	0.016	0.0094	200	43	0.22	0.186	0.56	0.58	78.14	78.848
49682	FBgn0000229	FBgn0040475_phospho_85	0.016	0.0072	45	35.8	0.32	0.224	0.74	0.734	72.08	72.386
49683	FBgn0086384	FBgn0033876	0.016	0.0032	39	7.8	0.28	0.22	0.55	0.528	71.15	69.912
49684	FBgn0264607	FBgn0051716_phospho_580	0.016	0.0048	165	33.2	0.28	0.226	0.57	0.554	67.76	67.002
49685	FBgn0037876	FBgn0036532	0.016	0.0072	98	20.4	0.15	0.136	0.25	0.252	43.12	44.606
49686	FBgn0032016	FBgn0003261	0.016	0.0032	50	10	0.34	0.224	0.39	0.398	63.2	63.45
49687	FBgn0265998	FBgn0035235_phospho_845	0.016	0.0422	987	1124.4	0.46	0.372	0.33	0.326	31.42	31.168
49688	FBgn0036059	FBgn0015575	0.016	0.006	251	51.4	0.34	0.242	0.66	0.648	74.62	71.72
49689	Actbeta	tok	0.016	0.0032	27	5.4	0.25	0.226	0.39	0.396	46.18	46.4
49691	FBgn0026181	FBgn0000490_phospho_311	0.016	0.0032	2	0.4	0.39	0.296	0.42	0.396	61.64	62.716
49693	FBgn0045035	FBgn0046704_phospho_809	0.016	0.007	156	36.6	0.31	0.286	0.79	0.724	83.08	82.246
49694	FBgn0030974	FBgn0003261	0.016	0.0032	136	27.2	0.32	0.234	0.36	0.35	35.91	38.308
49696	FBgn0033584	FBgn0039854	0.016	0.0054	2	1.2	0.2	0.182	0.56	0.56	81.25	80.546
49697	FBgn0015268	FBgn0027329	0.016	0.0032	64	12.8	0.25	0.178	0.54	0.512	76.18	75.758
49699	FBgn0030057	FBgn0013770	0.016	0.0032	49	9.8	0.22	0.192	0.55	0.536	84.16	83.948
49700	FBgn0037534	FBgn0052988	0.016	0.0052	36	10.2	0.21	0.182	0.5	0.484	74.01	72.788
49703	FBgn0011640	FBgn0266268	0.016	0.0032	252	50.4	0.19	0.176	0.55	0.534	64.44	63.634
49704	FBgn0025373	FBgn0004863	0.016	0.0032	33	6.6	0.27	0.19	0.5	0.494	58.06	57.76
49705	FBgn0036977	FBgn0037345	0.016	0.0098	17	10.6	0.23	0.206	0.58	0.568	66.87	68.332
49706	dally-PA_71_530	btl-PA_644_1014	0.016	0.0032	33	6.6	0.33	0.232	0.61	0.576	77.84	77.672
49707	FBgn0036183	FBgn0039970	0.016	0.0032	62	12.4	0.26	0.188	0.55	0.542	62.98	62.702
49708	FBgn0033518	FBgn0261458	0.016	0.0052	2	1.6	0.3	0.242	0.32	0.316	57.59	58.97
49710	FBgn0034173	FBgn0034072	0.016	0.0032	3	0.6	0.27	0.226	0.34	0.336	55.67	56.376
49711	FBgn0000412	FBgn0266268	0.016	0.019	271	496.8	0.23	0.202	0.53	0.53	55.35	55.052
49713	FBgn0011640	FBgn0022985	0.016	0.0048	79	16	0.17	0.148	0.3	0.296	48.09	47.284
49716	FBgn0034432	FBgn0000492	0.016	0.0032	312	62.4	0.27	0.224	0.56	0.56	58.43	58.832
49718	FBgn0026181	FBgn0000247_phospho_337	0.016	0.0032	99	19.8	0.29	0.252	0.46	0.424	58.75	62.766
49719	FBgn0031957	FBgn0034687	0.016	0.0032	356	71.2	0.17	0.154	0.7	0.69	69.8	69.368
49720	FBgn0036484	FBgn0046763	0.016	0.0032	55	11	0.25	0.184	0.71	0.69	76	74.208
49723	FBgn0019925	FBgn0035432	0.016	0.0096	45	44.6	0.29	0.236	0.38	0.372	51.35	53.466
49724	FBgn0034664	FBgn0039509	0.016	0.0032	169	33.8	0.27	0.144	0.43	0.404	61.44	59.75
49725	FBgn0267698	FBgn0038320_phospho_1288	0.016	0.0168	334	474.2	0.4	0.38	0.44	0.446	44.88	44.384
49726	wry-PB	N-PA_3	0.016	0.0176	40	115	0.25	0.23	0.29	0.286	45.13	44.432
49727	FBgn0038407	FBgn0036323	0.016	0.0062	14	4.4	0.22	0.194	0.54	0.544	80.81	80.136
49728	FBgn0031849	FBgn0052282	0.016	0.0078	2	2.2	0.19	0.176	0.18	0.172	34.79	34.996
49729	FBgn0283499	FBgn0030992	0.016	0.0248	45	16.4	0.38	0.28	0.37	0.344	50.5	49.988
49730	FBgn0023081	FBgn0267912_phospho_487	0.016	0.0032	4	0.8	0.4	0.304	0.54	0.524	62.89	62.416
49731	FBgn0025676	FBgn0031277	0.016	0.0346	47	174.6	0.14	0.134	0.39	0.354	47.76	44.588
49733	FBgn0042133	FBgn0037007	0.016	0.0032	202	40.4	0.16	0.146	0.49	0.49	50.81	50.606
49734	FBgn0011274	FBgn0037551	0.016	0.0178	1	64.6	0.45	0.316	0.32	0.324	44.87	45.424
49736	FBgn0038819	FBgn0039832	0.016	0.0032	11	2.2	0.22	0.16	0.27	0.242	30	30.582
49739	FBgn0003149	FBgn0035817	0.016	0.0032	2	0.4	0.31	0.17	0.19	0.2	58.45	60.264
49741	FBgn0284247	FBgn0000317	0.016	0.0032	6	1.2	0.36	0.334	0.42	0.402	56.12	51.864
49742	FBgn0034663	FBgn0034173	0.016	0.0168	109	499	0.27	0.218	0.69	0.674	84.61	85.16
49743	FBgn0032924	FBgn0035495	0.016	0.0032	185	37	0.19	0.162	0.64	0.624	69.03	68.376
49744	FBgn0034783	FBgn0262790	0.016	0.005	297	94.8	0.35	0.26	0.81	0.774	80.72	78.252
49745	FBgn0003256	FBgn0034921_phospho_177	0.016	0.0076	123	25.2	0.24	0.186	0.74	0.738	73.89	73.59
49746	CG15514	CG43069	0.016	0.0032	5	1	0.3	0.164	0.28	0.266	53.83	53.712
49748	FBgn0039562	FBgn0263231	0.016	0.0032	17	3.4	0.25	0.194	0.43	0.416	59.75	61.23
49750	FBgn0003360	FBgn0285926	0.016	0.023	29	462.8	0.3	0.264	0.38	0.384	58.37	61.108
49752	FBgn0032733	FBgn0027621	0.016	0.0032	6	1.2	0.25	0.17	0.4	0.4	64.56	65.3
49753	FBgn0000229	FBgn0002891_phospho_1147	0.016	0.0032	15	3	0.27	0.19	0.74	0.726	70.82	70.684
49754	FBgn0003371	FBgn0023537_phospho_349	0.016	0.005	61	12.4	0.4	0.356	0.4	0.398	42.09	43.03
49755	FBgn0000273	FBgn0032521_phospho_310	0.016	0.0094	115	26.4	0.19	0.176	0.75	0.748	81.79	82.55
49756	Egfr_2	aos_15	0.016	0.0032	14	2.8	0.22	0.198	0.67	0.642	80.6	78.992
49757	FBgn0030703	FBgn0035515	0.016	0.007	366	148.8	0.17	0.158	0.62	0.618	73.33	72.886
49760	FBgn0002413	FBgn0031377_phospho_444	0.016	0.0066	209	43.2	0.29	0.254	0.59	0.58	58.58	58.08
49761	FBgn0004107	FBgn0029903_phospho_431	0.016	0.0072	170	35.4	0.17	0.154	0.73	0.722	72.66	71.048
49763	FBgn0267698	FBgn0016984_phospho_592	0.016	0.0072	854	178.8	0.33	0.282	0.42	0.42	43.4	42.664
49764	FBgn0024846	FBgn0028471_phospho_389	0.016	0.014	132	86.4	0.23	0.196	0.75	0.74	74.14	73.238
49765	FBgn0265998	FBgn0031492_phospho_639	0.016	0.0224	1184	647.6	0.48	0.402	0.33	0.328	30.26	30.222
49766	FBgn0003502	FBgn0036828_phospho_26	0.016	0.0352	292	237.6	0.31	0.284	0.55	0.546	65.45	65.674
49767	FBgn0026181	FBgn0040477_phospho_14	0.016	0.0752	143	2027.6	0.39	0.34	0.44	0.45	67.51	65.456
49768	FBgn0004106	FBgn0039857_phospho_52	0.016	0.0058	10	7.8	0.19	0.162	0.73	0.716	74.2	74.698
49769	FBgn0039565	FBgn0261931	0.016	0.0032	81	16.2	0.4	0.292	0.38	0.368	44.34	45.482
49770	FBgn0267698	FBgn0039751_phospho_244	0.016	0.0032	345	69	0.37	0.262	0.42	0.414	43.76	45.344
49771	FBgn0020224	FBgn0036053	0.016	0.0032	175	35	0.24	0.194	0.48	0.474	62.09	61.544
49772	FBgn0029898	FBgn0086532	0.016	0.0032	15	3	0.27	0.222	0.49	0.488	79.27	78.544
49773	PTCRA_HUMAN	CD2AP_HUMAN	0.016	0.0078	38	14.8	0.22	0.194	0.26	0.24	39.55	39.69
49774	FBgn0029970	FBgn0003416_phospho_5	0.016	0.0032	84	16.8	0.34	0.26	0.45	0.44	47.06	48.56
49775	CG30432	CG31775	0.016	0.0032	3	0.6	0.12	0.104	0.22	0.21	34.13	34.104
49776	FBgn0003371	FBgn0266420_phospho_54	0.016	0.0032	112	22.4	0.34	0.292	0.4	0.398	39.49	39.45
49777	FBgn0265998	FBgn0037702_phospho_775	0.016	0.0486	1057	1577.2	0.48	0.416	0.33	0.326	30.68	30.606
49778	FBgn0263911	FBgn0028789	0.016	0.0098	266	77.8	0.24	0.214	0.49	0.482	56.46	56.09
49780	FBgn0264492	FBgn0003886_phospho_439	0.016	0.0214	417	738.8	0.29	0.276	0.83	0.83	81.97	82.562
49781	FBgn0267698	FBgn0028582_phospho_233	0.016	0.0302	289	1224.8	0.34	0.292	0.44	0.422	45.04	44.144
49782	FBgn0031250	FBgn0032785	0.016	0.0062	84	19.6	0.27	0.218	0.49	0.504	75.38	75.054
49783	FBgn0037874	FBgn0286818	0.016	0.0088	191	79.2	0.33	0.258	0.58	0.562	80.3	79.376
49785	FBgn0024846	FBgn0015664_phospho_198	0.016	0.0126	9	373.2	0.28	0.234	0.75	0.746	71.28	72.19
49787	FBgn0024846	FBgn0038810_phospho_538	0.016	0.0054	1	1.6	0.23	0.206	0.74	0.74	72.81	73.418
49788	FBgn0027509	FBgn0033159	0.016	0.0032	70	14	0.3	0.274	0.45	0.45	66.98	66.81
49789	FBgn0051148	FBgn0030300	0.016	0.0032	100	20	0.26	0.242	0.56	0.542	76.89	76.392
49790	127D01-tag	SPR-PA	0.016	0.0118	46	121.6	0.42	0.4	0.7	0.694	70.74	68.876
49791	FBgn0025743	FBgn0010786_phospho_524	0.016	0.0312	161	715	0.34	0.318	0.48	0.474	49.02	49.162
49792	FBgn0000273	FBgn0034184_phospho_249	0.016	0.011	205	116.4	0.22	0.2	0.76	0.762	78.88	80.446
49793	FBgn0005586	FBgn0039269	0.016	0.0032	70	14	0.24	0.188	0.47	0.45	60.53	60.216
49794	FBgn0032732	FBgn0260855	0.016	0.0032	29	5.8	0.24	0.188	0.43	0.42	71.14	66.12
49795	FBgn0029898	FBgn0086532	0.016	0.0032	15	3	0.27	0.222	0.49	0.488	79.27	78.544
49796	FBgn0030791	FBgn0000257	0.016	0.0086	46	140.8	0.25	0.21	0.69	0.692	74.41	75.192
49797	FBgn0027513	FBgn0032256	0.016	0.0072	657	182.6	0.22	0.192	0.46	0.452	46.67	46.268
49798	FBgn0002593	FBgn0034296	0.016	0.0084	200	59	0.21	0.166	0.47	0.46	52.83	52.176
49799	FBgn0033893	FBgn0038957	0.016	0.0032	1	0.2	0.19	0.168	0.68	0.668	84.37	81.806
49800	FBgn0267698	FBgn0030699_phospho_283	0.016	0.0124	264	656	0.34	0.306	0.42	0.42	45.31	44.196
49801	FBgn0050296	FBgn0030850	0.016	0.0032	143	28.6	0.21	0.202	0.37	0.372	41.86	42.428
49802	FBgn0037551	FBgn0267330	0.016	0.0032	54	10.8	0.26	0.17	0.6	0.558	79.28	79.85
49803	FBgn0000147	FBgn0026441_phospho_230	0.016	0.0146	79	154.4	0.2	0.176	0.55	0.54	57.53	57.146
49804	FBgn0264492	FBgn0265574_phospho_462	0.016	0.0078	55	44.4	0.2	0.184	0.76	0.758	76.97	77.436
49805	FBgn0004107	FBgn0020443_phospho_175	0.016	0.0032	142	28.4	0.15	0.124	0.72	0.706	72.58	72.294
49806	FBgn0037906	FBgn0003889	0.016	0.0032	48	9.6	0.24	0.184	0.62	0.638	78.29	78.194
49807	FBgn0262125	FBgn0286898	0.016	0.0032	31	6.2	0.38	0.252	0.46	0.454	50.78	50.652
49808	S6k	upSET_2939	0.016	0.0184	246	373	0.21	0.196	0.58	0.574	58.29	57.102
49809	FBgn0020371	FBgn0044419	0.016	0.0084	57	12	0.2	0.164	0.5	0.476	54.83	65.876
49810	FBgn0265998	FBgn0011826_phospho_479	0.016	0.015	63	18.8	0.48	0.41	0.33	0.328	32.22	31.294
49811	FBgn0023081	FBgn0000412_phospho_170	0.016	0.0048	117	25.4	0.3	0.26	0.57	0.508	61.21	62.456
49812	FBgn0000273	FBgn0039773_phospho_241	0.016	0.015	626	167.2	0.25	0.232	0.77	0.766	80.88	80.31
49813	FBgn0004107	FBgn0260959_phospho_148	0.016	0.0032	51	10.2	0.21	0.188	0.71	0.7	68.94	67.956
49814	FBgn0000229	FBgn0031266_phospho_413	0.016	0.0124	444	257.8	0.21	0.184	0.74	0.728	72.54	71.844
49815	FBgn0051141	FBgn0039030	0.016	0.0032	1	0.2	0.24	0.18	0.57	0.552	83.41	82.49
49816	FBgn0021765	FBgn0034345	0.016	0.019	223	536	0.23	0.202	0.47	0.468	57.23	54.858
49817	FBgn0023081	FBgn0040227_phospho_189	0.016	0.0032	196	39.2	0.3	0.256	0.41	0.448	62.59	62.06
49818	FBgn0004107	FBgn0010660_phospho_1643	0.016	0.0216	24	38.8	0.19	0.184	0.73	0.716	72.27	70.3
49819	FBgn0000117	FBgn0283451	0.016	0.0066	35	32.6	0.3	0.24	0.42	0.41	44.33	43.568
49820	FBgn0031451	FBgn0032820	0.016	0.0032	69	13.8	0.24	0.206	0.57	0.556	82.75	83.586
49821	FBgn0265998	FBgn0036846_phospho_23	0.016	0.082	916	3374.6	0.52	0.448	0.33	0.328	32.15	31.696
49823	FBgn0000229	FBgn0034418_phospho_321	0.016	0.0142	1	323.4	0.2	0.184	0.74	0.734	72.19	72.302
49824	FBgn0030558	FBgn0040319	0.016	0.0032	7	1.4	0.22	0.182	0.57	0.564	81	80.222
49825	FBgn0022893	FBgn0031459	0.016	0.0032	37	7.4	0.16	0.106	0.41	0.396	52.39	52.118
49826	FBgn0010591	FBgn0039858	0.016	0.0032	32	6.4	0.31	0.22	0.54	0.524	69.33	70.094
49827	FBgn0024846	FBgn0000244_phospho_362	0.016	0.0032	113	22.6	0.17	0.154	0.74	0.734	74.36	73.236
49828	FBgn0013467	FBgn0039296	0.016	0.0032	13	2.6	0.2	0.172	0.5	0.496	57.15	56.734
49829	FBgn0000229	FBgn0259246_phospho_91	0.016	0.0032	82	16.4	0.3	0.21	0.75	0.738	73.86	73.022
49830	FBgn0000064	FBgn0037728	0.016	0.0032	192	38.4	0.16	0.136	0.68	0.674	83.4	83.212
49831	FBgn0039909	FBgn0028996	0.016	0.0032	1	0.2	0.35	0.23	0.36	0.354	40.98	40.16
49832	FBgn0262656	FBgn0042710	0.016	0.0046	154	31.8	0.3	0.246	0.45	0.448	49.58	49.296
49833	FBgn0264492	FBgn0250788_phospho_2075	0.016	0.0032	61	12.2	0.21	0.174	0.76	0.754	82.02	81.464
49834	FBgn0031749	FBgn0032665	0.016	0.0032	134	26.8	0.25	0.188	0.46	0.426	47.07	45.028
49835	FBgn0015024	FBgn0029819_phospho_179	0.016	0.009	242	89.8	0.26	0.22	0.71	0.7	69.94	70.002
49836	FBgn0265998	FBgn0000581_phospho_462	0.016	0.0116	380	351	0.45	0.398	0.33	0.326	30.83	30.53
49837	FBgn0264492	FBgn0031878_phospho_104	0.016	0.0064	458	151	0.24	0.212	0.77	0.764	77.5	77.188
49838	FBgn0000147	FBgn0285926_phospho_44	0.016	0.0308	153	464	0.29	0.26	0.57	0.566	56.56	57.048
49839	FBgn0003256	FBgn0031037_phospho_92	0.016	0.0258	245	691	0.21	0.202	0.75	0.744	75.65	74.756
49840	FBgn0034664	FBgn0038363	0.016	0.0076	39	21.6	0.21	0.142	0.56	0.524	77.55	75.192
49841	FBgn0004107	FBgn0000615_phospho_467	0.016	0.0216	235	399.8	0.18	0.15	0.73	0.72	71.97	71.262
49842	FBgn0004107	FBgn0030695_phospho_132	0.016	0.0032	2	0.4	0.23	0.2	0.74	0.716	70.68	68.878
49843	FBgn0053977	FBgn0039902	0.016	0.0032	74	14.8	0.2	0.156	0.57	0.49	59.52	55.056
49844	Egfr_1	aos_16	0.016	0.006	46	9.4	0.28	0.252	0.62	0.602	81	81.244
49845	CkIIalpha	Srrm1	0.016	0.0032	45	9	0.43	0.262	0.37	0.36	43.96	42.902
49846	FBgn0037140	FBgn0044871	0.016	0.0032	243	48.6	0.3	0.216	0.63	0.63	71.29	71.34
49847	FBgn0025743	FBgn0010235_phospho_491	0.016	0.021	337	1016.2	0.37	0.318	0.48	0.478	50.84	51.164
49849	FBgn0000229	FBgn0031768_phospho_180	0.016	0.0094	43	56.8	0.24	0.184	0.74	0.728	72.77	71.72
49850	FBgn0031033	FBgn0053531	0.016	0.0062	23	171.2	0.38	0.32	0.46	0.468	65.65	66.202
49852	FBgn0264492	FBgn0037637_phospho_104	0.016	0.0032	235	47	0.26	0.226	0.77	0.764	85.93	86.378
49853	FBgn0265998	FBgn0033188_phospho_108	0.016	0.0084	536	224.2	0.51	0.442	0.33	0.33	29.28	30.194
49854	FBgn0000229	FBgn0032089_phospho_6	0.016	0.0032	82	16.4	0.27	0.226	0.79	0.786	78.49	78.098
49855	FBgn0004107	FBgn0037855_phospho_789	0.016	0.0032	29	5.8	0.15	0.126	0.71	0.708	71.76	71.056
49856	FBgn0024846	FBgn0003231_phospho_305	0.016	0.0112	47	233.2	0.2	0.164	0.73	0.732	72.84	73.232
49859	FBgn0261456	FBgn0034822_phospho_17	0.016	0.0056	9	58.2	0.29	0.252	0.46	0.458	49.42	50.84
49860	FBgn0037551	FBgn0243511	0.016	0.0032	1150	230	0.42	0.322	0.82	0.802	84.27	84.756
49861	FBgn0035371	FBgn0033856	0.016	0.004	103	21.2	0.26	0.186	0.48	0.488	80.39	81.438
49862	FBgn0036317	FBgn0030624	0.016	0.0152	3	2.8	0.27	0.24	0.24	0.246	44.63	47.616
49863	FBgn0000273	FBgn0025741_phospho_336	0.016	0.0032	85	17	0.24	0.214	0.76	0.76	83.16	85.086
49864	FBgn0013749	FBgn0267330	0.016	0.0084	137	89	0.23	0.176	0.59	0.566	82.16	79.288
49866	FBgn0028695	FBgn0037894	0.016	0.0032	25	5	0.28	0.25	0.53	0.508	76.52	76.82
49867	FBgn0015622	FBgn0286784	0.016	0.0032	1	0.2	0.26	0.188	0.35	0.356	64.25	64.748
49868	FBgn0034345	FBgn0037728	0.016	0.0032	15	3	0.3	0.18	0.31	0.3	40.47	39.124
49869	dx	N	0.016	0.0032	1	0.2	0.3	0.278	0.3	0.3	44.54	43.73
49870	FBgn0004107	FBgn0260003_phospho_1740	0.016	0.0048	30	8	0.24	0.21	0.72	0.714	69.25	67.95
49871	FLAG-tag	fz4-PA	0.016	0.0032	171	34.2	0.49	0.416	0.52	0.518	63.84	63.394
49873	FBgn0264492	FBgn0036827_phospho_204	0.016	0.0292	333	900.6	0.23	0.224	0.77	0.766	79.58	79.652
49874	FBgn0024846	FBgn0013548_phospho_201	0.016	0.0122	232	150.8	0.27	0.222	0.75	0.738	77.89	76.084
49875	FBgn0000273	FBgn0034313_phospho_612	0.016	0.0416	847	1807.6	0.26	0.244	0.78	0.772	76.57	76.988
49876	FBgn0004106	FBgn0001108_phospho_375	0.016	0.01	216	95.4	0.2	0.178	0.71	0.706	74.12	73.898
49877	FBgn0261854	FBgn0002781_phospho_417	0.016	0.0064	128	26.4	0.35	0.252	0.44	0.432	45.88	45.614
49878	FBgn0021765	FBgn0262559	0.016	0.0032	5	1	0.28	0.176	0.61	0.58	92.56	92.052
49879	FBgn0037794	FBgn0037973	0.016	0.0032	110	22	0.4	0.25	0.47	0.44	61.92	61.73
49880	TRS23_YEAST	1x127D01-EGFP-1xVHH05	0.016	0.0032	231	46.2	0.24	0.186	0.55	0.532	73.8	69.57
49881	FBgn0261854	FBgn0015803_phospho_315	0.016	0.0032	6	1.2	0.46	0.282	0.43	0.426	47.74	47.154
49882	FBgn0004107	FBgn0013733_phospho_2925	0.016	0.0108	231	195	0.25	0.212	0.75	0.734	73.04	71.452
49883	FBgn0023081	FBgn0035423_phospho_40	0.016	0.0052	25	5.2	0.33	0.32	0.54	0.46	61	63.452
49884	FBgn0037146	FBgn0052351	0.016	0.0032	49	9.8	0.43	0.272	0.49	0.468	80.27	79.58
49885	FBgn0035016	FBgn0035591	0.016	0.01	44	236	0.25	0.196	0.56	0.54	62.64	61.094
49886	FBgn0003371	FBgn0037344_phospho_963	0.016	0.0116	232	69	0.29	0.26	0.4	0.396	38.7	38.752
49888	FBgn0261456	FBgn0025388_phospho_235	0.016	0.0538	282	1197.8	0.3	0.27	0.48	0.464	48.72	48.21
49889	PUT4_YEAST	MSS18_YEAST	0.016	0.0032	120	24	0.29	0.236	0.62	0.596	67.77	64.542
49890	FBgn0034520	FBgn0029801	0.016	0.0032	387	77.4	0.22	0.184	0.45	0.434	47.92	48.586
49891	FBgn0052280	FBgn0000615	0.016	0.0066	67	15.2	0.26	0.242	0.54	0.534	57.26	58.188
49892	FBgn0030239	FBgn0034664	0.016	0.0138	169	182.8	0.18	0.172	0.57	0.566	77.99	78.314
49895	FBgn0051522	FBgn0266124	0.016	0.0032	191	38.2	0.22	0.174	0.58	0.568	60.09	58.114
49897	FBgn0264607	FBgn0036534_phospho_730	0.016	0.0108	168	72.8	0.21	0.196	0.55	0.544	67.59	67.236
49898	FBgn0037762	FBgn0039774	0.016	0.0032	1	0.2	0.28	0.26	0.75	0.744	87.09	86.952
49899	FBgn0029512	FBgn0036035	0.016	0.0032	1	0.2	0.24	0.186	0.52	0.506	71.18	70
49901	FBgn0003721	FBgn0036394	0.016	0.0032	58	11.6	0.18	0.148	0.3	0.252	45.23	43.708
49902	FBgn0034494	FBgn0034204	0.016	0.0032	340	68	0.23	0.194	0.66	0.652	65.83	65.382
49903	FBgn0000308	FBgn0037728	0.016	0.007	29	14.4	0.23	0.18	0.48	0.46	76.38	76.128
49904	FBgn0004107	FBgn0005674_phospho_1116	0.016	0.0032	30	6	0.26	0.2	0.72	0.724	72.06	74.646
49905	FBgn0004864	FBgn0033735	0.016	0.0032	31	6.2	0.27	0.192	0.46	0.458	76.74	76.104
49906	FBgn0034885	FBgn0038151	0.016	0.0032	228	45.6	0.18	0.144	0.6	0.586	83.15	83.336
49907	FBgn0004107	FBgn0028471_phospho_439	0.016	0.0142	158	286.2	0.2	0.188	0.72	0.722	69.73	70.72
49908	FBgn0001257	FBgn0038109	0.016	0.0152	195	176.2	0.27	0.19	0.46	0.458	49.85	48.678
49909	FBgn0030028	FBgn0038610	0.016	0.0136	169	101.2	0.25	0.206	0.59	0.578	66.66	66.97
49910	FBgn0265998	FBgn0264357_phospho_471	0.016	0.0336	5	978.2	0.44	0.394	0.33	0.326	30.76	30.51
49911	FBgn0264607	FBgn0026181_phospho_1382	0.016	0.0186	349	408.4	0.3	0.29	0.57	0.582	71.02	71.368
49912	FBgn0264492	FBgn0035253_phospho_932	0.016	0.0032	64	12.8	0.19	0.174	0.76	0.756	78.32	78.918
49914	FBgn0000273	FBgn0267698_phospho_671	0.016	0.028	102	814.8	0.24	0.206	0.79	0.784	78.23	83.55
49915	FBgn0004107	FBgn0001225_phospho_18	0.016	0.0064	113	37	0.28	0.242	0.77	0.762	73.6	73.426
49916	S6k	Atx2_475	0.016	0.0052	229	48.8	0.18	0.168	0.57	0.562	56.26	55.93
49917	FBgn0264607	FBgn0032198_phospho_89	0.016	0.0118	169	142.2	0.25	0.238	0.54	0.532	69.4	69.27
49918	FBgn0040392	FBgn0035251	0.016	0.0074	16	38.8	0.17	0.144	0.37	0.36	57.72	56.846
49919	FBgn0010909	FBgn0039923_phospho_508	0.016	0.0032	51	10.2	0.26	0.256	0.46	0.36	45.86	44.334
49920	FBgn0024846	FBgn0035026_phospho_696	0.016	0.0032	21	4.2	0.2	0.168	0.74	0.732	73.81	72.998
49921	FBgn0003371	FBgn0028360_phospho_27	0.016	0.0034	437	87.6	0.43	0.356	0.41	0.404	39.83	39.488
49922	FBgn0000229	FBgn0016977_phospho_2666	0.016	0.0032	238	47.6	0.27	0.188	0.76	0.736	73.83	72.196
49923	FBgn0264492	FBgn0041789_phospho_132	0.016	0.0196	3	395.8	0.22	0.192	0.77	0.764	77.43	77.63
49924	FBgn0038810	FBgn0052344	0.016	0.0032	250	50	0.25	0.182	0.41	0.402	67.27	66.61
49925	BUB1_YEAST	1x127D01-EGFP-1xVHH05	0.016	0.0032	31	6.2	0.38	0.272	0.44	0.408	60.84	60.02
49926	FBgn0023549	FBgn0013435	0.016	0.0072	16	14.2	0.33	0.272	0.49	0.484	67.58	66.792
49927	FBgn0264492	FBgn0003210_phospho_621	0.016	0.0032	7	1.4	0.2	0.19	0.76	0.76	81.09	82.926
49929	FBgn0033504	FBgn0051244	0.016	0.0032	30	6	0.42	0.298	0.28	0.278	28.99	28.268
49930	FBgn0036818	FBgn0000047	0.016	0.044	101	1245	0.41	0.322	0.57	0.572	59.2	59.214
49932	FBgn0003256	FBgn0031174_phospho_723	0.016	0.0048	18	3.8	0.26	0.226	0.75	0.746	72.85	73.228
49933	FBgn0034383	FBgn0020224	0.016	0.0032	117	23.4	0.25	0.192	0.38	0.39	56.15	56.456
49934	S6k	ex_981	0.016	0.006	75	26.2	0.21	0.174	0.58	0.566	55.8	55.812
49935	FBgn0003748	FBgn0034899	0.016	0.0088	178	288.8	0.22	0.206	0.73	0.722	72.56	72.63
49936	Nost	CG14764	0.016	0.0032	50	10	0.43	0.324	0.35	0.336	47.73	47.012
49937	FBgn0030706	FBgn0085195	0.016	0.0124	63	16.2	0.38	0.32	0.64	0.61	70.54	70.246
49938	Cdk5	CG11788_122	0.016	0.0178	174	173.2	0.22	0.192	0.72	0.722	74.24	77.198
49939	FBgn0004107	FBgn0027598_phospho_494	0.016	0.014	14	3.2	0.26	0.194	0.73	0.724	73.46	72.226
49940	FBgn0003124	FBgn0003701_phospho_923	0.016	0.0072	79	23.8	0.34	0.306	0.74	0.742	75.46	75.65
49942	FBgn0261456	FBgn0261397_phospho_1398	0.016	0.0288	9	298.6	0.31	0.264	0.46	0.448	48.9	48.198
49943	FBgn0267698	FBgn0037686_phospho_12	0.016	0.0056	38	10.8	0.34	0.298	0.43	0.426	45.29	45.528
49944	FBgn0025743	FBgn0039914_phospho_120	0.016	0.0138	350	443.6	0.34	0.292	0.47	0.468	48.48	48.966
49945	FBgn0029824	FBgn0034646	0.016	0.0032	87	17.4	0.29	0.238	0.42	0.416	52.8	52.85
49946	FBgn0000147	FBgn0286070_phospho_1032	0.016	0.021	110	118.2	0.21	0.186	0.54	0.538	54.88	55.372
49947	FBgn0023081	FBgn0262579_phospho_16	0.016	0.0122	119	24.2	0.36	0.284	0.58	0.538	61.65	63.21
49948	FBgn0264492	FBgn0259785_phospho_575	0.016	0.01	188	91.6	0.21	0.186	0.77	0.76	77.35	77.06
49949	FBgn0013749	FBgn0267330	0.016	0.0084	137	89	0.23	0.176	0.59	0.566	82.16	79.288
49950	FBgn0051148	FBgn0052072	0.016	0.0056	338	69.8	0.3	0.25	0.7	0.682	84.52	83.62
49951	FBgn0002284	FBgn0030451	0.016	0.0042	58	12.4	0.2	0.188	0.53	0.522	76.8	77.526
49952	FBgn0022349	FBgn0027066	0.016	0.0072	1	5.4	0.17	0.146	0.28	0.27	39.24	38.318
49953	FBgn0001308	FBgn0003716	0.016	0.0032	30	6	0.29	0.208	0.34	0.35	57.26	59.472
49954	FBgn0264492	FBgn0003721_phospho_231	0.016	0.0248	409	848	0.22	0.206	0.76	0.764	77.6	77.742
49955	FBgn0037383	FBgn0267849	0.016	0.025	14	57.2	0.21	0.15	0.33	0.32	59.52	57.118
49956	FBgn0265998	FBgn0027866_phospho_93	0.016	0.0972	944	3878.2	0.44	0.39	0.33	0.326	30.12	30.208
49957	FBgn0050184	FBgn0035321	0.016	0.0032	1	0.2	0.25	0.182	0.51	0.48	63.36	62.07
49958	FBgn0004107	FBgn0032821_phospho_1824	0.016	0.0156	22	115.8	0.2	0.174	0.75	0.758	72.72	74.314
49959	FBgn0003371	FBgn0003319_phospho_468	0.016	0.006	451	96.4	0.31	0.232	0.4	0.398	39.45	39.298
49960	FBgn0031937	FBgn0040775	0.016	0.0074	544	130	0.24	0.224	0.83	0.832	76.71	77.532
49961	FBgn0035154	FBgn0082831	0.016	0.0464	51	688.2	0.53	0.36	0.36	0.346	38.44	40.35
49962	FBgn0054040	FBgn0039509	0.016	0.0082	80	16.2	0.27	0.184	0.41	0.392	58.21	56.964
49963	FBgn0024352	FBgn0031453	0.016	0.0032	9	1.8	0.18	0.148	0.44	0.434	69.22	67.906
49965	FBgn0000273	FBgn0010409_phospho_123	0.016	0.013	458	314	0.27	0.234	0.78	0.77	78.42	79.12
49966	FBgn0000229	FBgn0038630_phospho_299	0.016	0.006	180	37.4	0.28	0.232	0.79	0.786	76.87	77.55
49967	FBgn0250906	FBgn0025115	0.016	0.0104	97	62.4	0.27	0.254	0.76	0.752	88.19	87.336
49968	FBgn0004107	FBgn0025885_phospho_555	0.016	0.0076	102	20.6	0.22	0.154	0.78	0.772	76.72	75.418
49969	FBgn0000273	FBgn0027356_phospho_507	0.016	0.008	445	170.2	0.2	0.176	0.76	0.762	76.35	76.752
49970	FBgn0003410	FBgn0263512	0.016	0.0036	6	1.4	0.31	0.276	0.34	0.334	39.04	39.348
49971	FBgn0261854	FBgn0261797_phospho_4588	0.016	0.0152	6	1.4	0.44	0.324	0.43	0.442	47.53	47.098
49972	FBgn0261854	FBgn0260934_phospho_383	0.016	0.0078	262	124	0.28	0.246	0.43	0.432	44.51	44.24
49973	FBgn0024846	FBgn0026751_phospho_234	0.016	0.0056	471	109.4	0.25	0.218	0.75	0.742	74.06	72.86
49974	Ilp4-PA	rdhB-PA	0.016	0.0212	281	398	0.24	0.192	0.68	0.672	75.84	73.926
49975	FBgn0003165	FBgn0003997	0.016	0.0562	473	1410.8	0.27	0.246	0.33	0.326	29.16	29.102
49976	FBgn0031284	FBgn0035657	0.016	0.0032	278	55.6	0.36	0.212	0.66	0.604	84.1	82.396
49977	FBgn0000229	FBgn0030056_phospho_5	0.016	0.0062	47	14.6	0.34	0.252	0.8	0.788	79.63	78.89
49979	FBgn0265998	FBgn0034249_phospho_675	0.016	0.016	734	514	0.45	0.388	0.33	0.326	31.34	31.122
49980	FBgn0031643	FBgn0032455	0.016	0.0082	2	23	0.22	0.208	0.31	0.304	37.9	39.318
49981	FBgn0026084	FBgn0033518	0.016	0.0032	32	6.4	0.24	0.116	0.65	0.62	68.52	69.696
49983	FBgn0003371	FBgn0004378_phospho_1050	0.016	0.0032	342	68.4	0.44	0.328	0.4	0.4	40.15	39.834
49984	FBgn0039774	FBgn0050008	0.016	0.0042	124	25.6	0.31	0.28	0.75	0.744	86.87	86.376
49986	FBgn0015024	FBgn0027932_phospho_525	0.016	0.0088	3	48.2	0.23	0.202	0.71	0.704	71.48	71.596
49987	FBgn0264302	FBgn0085217	0.016	0.0032	46	9.2	0.16	0.14	0.4	0.358	47.01	43.144
49988	FBgn0004107	FBgn0027603_phospho_41	0.016	0.0092	13	45	0.2	0.18	0.74	0.732	72.81	71.626
49989	FBgn0034885	FBgn0050296	0.016	0.0106	257	120.6	0.28	0.246	0.37	0.382	44.74	46.452
49991	Mkk4	CG12496_80	0.016	0.0188	117	261.4	0.25	0.21	0.62	0.616	58.97	59.986
49992	FBgn0004107	FBgn0038476_phospho_366	0.016	0.0066	18	31	0.2	0.168	0.73	0.718	71.02	69.99
49993	FBgn0037762	FBgn0039774	0.016	0.0032	1	0.2	0.28	0.258	0.74	0.742	87.06	86.954
49994	FBgn0264492	FBgn0027335_phospho_635	0.016	0.0056	118	33.6	0.21	0.188	0.76	0.76	80.86	79.64
49996	FBgn0035196	FBgn0000459	0.016	0.0064	17	42.8	0.31	0.228	0.32	0.318	38.54	37.804
49998	FBgn0260942	FBgn0036932	0.016	0.005	75	19.8	0.17	0.15	0.54	0.528	58.57	56.268
49999	FBgn0038925	FBgn0264270	0.016	0.0048	200	41.4	0.33	0.262	0.33	0.312	41.8	40.152
50001	FBgn0261854	FBgn0262467_phospho_190	0.016	0.0032	7	1.4	0.28	0.236	0.43	0.424	48.28	48.024
50002	FBgn0267698	FBgn0250788_phospho_996	0.016	0.0032	500	100	0.4	0.254	0.42	0.408	44.84	45.906
50003	FBgn0031145	FBgn0031453	0.016	0.0058	1	21.4	0.21	0.16	0.48	0.47	57.97	56.348
50004	FBgn0003870	FBgn0036828	0.016	0.0032	130	26	0.22	0.194	0.43	0.418	52.53	52.124
50005	FBgn0001258	FBgn0030993	0.016	0.006	112	25.6	0.33	0.196	0.52	0.516	78.64	78.154
50007	FBgn0004107	FBgn0263599_phospho_1352	0.016	0.0066	33	7.4	0.27	0.212	0.75	0.724	83.89	82.596
50008	FBgn0004107	FBgn0265597_phospho_450	0.016	0.0238	271	421.2	0.19	0.164	0.74	0.722	72.88	71.57
50009	FBgn0003149	FBgn0027079	0.016	0.0032	3	0.6	0.35	0.252	0.57	0.552	66.39	65.692
50010	FBgn0264607	FBgn0262872_phospho_51	0.016	0.044	2	681.6	0.26	0.252	0.68	0.578	68.44	66.598
50011	FBgn0016976	FBgn0013770	0.016	0.0092	45	61.4	0.3	0.264	0.38	0.378	46.91	45.268
50012	FBgn0003317	FBgn0035236	0.016	0.0032	1	0.2	0.3	0.24	0.43	0.392	59.06	57.702
50013	FBgn0267698	FBgn0001612_phospho_899	0.016	0.0114	801	309.4	0.41	0.364	0.43	0.436	44.06	44.196
50014	FBgn0038986	FBgn0045064	0.016	0.0052	164	54	0.36	0.248	0.59	0.542	81	80.634
50015	FBgn0086676	FBgn0020224	0.016	0.0032	13	2.6	0.21	0.194	0.39	0.378	54.99	54.932
50016	FBgn0002773	FBgn0005633	0.016	0.0032	1	0.2	0.14	0.128	0.27	0.254	37.12	37.5
50017	FBgn0037147	FBgn0265356	0.016	0.0032	2	0.4	0.41	0.342	0.37	0.368	48.91	49.178
50018	FBgn0032682	FBgn0033869	0.016	0.0154	38	99	0.17	0.136	0.27	0.254	43.96	44.588
50019	FBgn0010909	FBgn0039016_phospho_405	0.016	0.0048	9	7.2	0.35	0.326	0.34	0.338	43.37	44.204
50021	FBgn0040777	FBgn0043841	0.016	0.0032	97	19.4	0.19	0.17	0.27	0.262	28.22	30.274
50022	FBgn0267698	FBgn0259174_phospho_39	0.016	0.0252	376	615	0.33	0.268	0.43	0.432	43.17	43.686
50023	FBgn0037146	FBgn0039779	0.016	0.0032	6	1.2	0.3	0.192	0.44	0.418	75.32	75.904
50024	FBgn0003371	FBgn0260747_phospho_7	0.016	0.0032	215	43	0.42	0.296	0.41	0.406	40.95	40.578
50025	FBgn0013749	FBgn0033605	0.016	0.0032	62	12.4	0.2	0.15	0.59	0.554	82.9	77.944
50026	FBgn0264492	FBgn0051550_phosphomimetic	0.016	0.0274	79	405.2	0.37	0.306	0.38	0.39	47.37	49.898
50027	FBgn0004106	FBgn0004606_phospho_312	0.016	0.0032	4	0.8	0.17	0.162	0.71	0.704	71.64	71.512
50029	FBgn0267698	FBgn0013733_phospho_3429	0.016	0.0448	291	844.6	0.31	0.282	0.45	0.436	44.27	44.02
50030	Myc-tag	fz4-PA	0.016	0.0032	166	33.2	0.43	0.336	0.52	0.516	63.38	63.006
50031	FBgn0261854	FBgn0029006_phospho_461	0.016	0.0284	230	675.8	0.32	0.238	0.44	0.438	44.3	44.14
50032	FBgn0003256	FBgn0034313_phospho_698	0.016	0.0346	233	1554	0.24	0.22	0.75	0.744	72.67	72.972
50033	FBgn0004107	FBgn0039581_phospho_642	0.016	0.0032	6	1.2	0.15	0.13	0.71	0.708	71.65	71.576
50034	FBgn0025378	FBgn0033735	0.016	0.009	203	87.2	0.26	0.23	0.58	0.57	79.41	79.936
50035	FBgn0030846	FBgn0260653	0.016	0.0122	110	201	0.29	0.232	0.51	0.51	54.77	54.434
50036	FBgn0051523	FBgn0002524	0.016	0.0084	36	8.8	0.28	0.248	0.61	0.606	73.98	74.64
50037	FBgn0283499	FBgn0032014_phospho_59	0.016	0.0032	3	0.6	0.44	0.364	0.34	0.356	51.93	51.914
50038	FBgn0000229	FBgn0004133_phospho_532	0.016	0.0486	345	978.6	0.19	0.186	0.74	0.738	71.86	72.57
50039	FBgn0002524	FBgn0037765	0.016	0.0032	27	5.4	0.28	0.248	0.65	0.636	80.41	78.628
50040	FBgn0020371	FBgn0002535	0.016	0.0032	212	42.4	0.18	0.158	0.45	0.376	46.6	44.518
50041	FBgn0045035	FBgn0003567_phospho_661	0.016	0.0188	7	665.8	0.41	0.356	0.77	0.718	82.38	82.194
50042	FBgn0026148	FBgn0029755	0.016	0.0032	15	3	0.27	0.214	0.46	0.454	58.5	57.676
50043	FBgn0026181	FBgn0284408_phospho_3044	0.016	0.0032	2	0.4	0.25	0.222	0.47	0.44	62.24	62.434
50044	FBgn0028552	FBgn0267849	0.016	0.0058	418	83.8	0.21	0.16	0.54	0.52	70.54	70.314
50045	FBgn0010926	FBgn0029880	0.016	0.0032	5	1	0.29	0.206	0.39	0.348	51.22	52.778
50046	FBgn0264492	FBgn0033859_phosphomimetic	0.016	0.0088	155	92.8	0.23	0.186	0.5	0.496	80.56	79.966
50047	FBgn0004107	FBgn0026262_phospho_891	0.016	0.0078	3	110.6	0.22	0.166	0.73	0.714	72.38	70.6
50049	FBgn0005427	FBgn0031957	0.016	0.0058	13	3	0.19	0.178	0.32	0.314	35.97	35.586
50051	FBgn0023081	FBgn0011826_phospho_479	0.016	0.0032	4	0.8	0.4	0.304	0.54	0.524	62.89	62.416
50052	FBgn0025709	FBgn0025712	0.016	0.0032	8	1.6	0.47	0.266	0.74	0.706	81.83	79.404
50053	FBgn0004132	FBgn0032455	0.016	0.0032	180	36	0.3	0.242	0.34	0.328	37.22	37.49
50054	FBgn0264959	FBgn0010339_phospho_295	0.016	0.0076	21	4.4	0.43	0.342	0.32	0.316	38.47	37.584
50055	FBgn0052072	FBgn0051148	0.016	0.0092	258	81	0.3	0.258	0.7	0.686	84.52	83.466
50056	Akt1	dmt_273	0.016	0.0568	401	1622.2	0.34	0.318	0.53	0.526	59.62	60.054
50057	FBgn0052072	FBgn0051148	0.016	0.0092	294	90	0.3	0.256	0.7	0.682	84.52	83.564
50059	FBgn0264607	FBgn0010051_phospho_1021	0.016	0.016	1	176.2	0.23	0.208	0.54	0.532	67.42	67.636
50060	FBgn0004107	FBgn0016036_phospho_9	0.016	0.0138	127	191.6	0.22	0.198	0.78	0.772	76.64	75.214
50061	FBgn0053977	FBgn0032880	0.016	0.0074	3	16.2	0.29	0.262	0.77	0.764	78.3	77.246
50062	FBgn0000229	FBgn0261385_phospho_1033	0.016	0.0062	102	20.6	0.25	0.212	0.74	0.734	73.92	73.976
50063	FBgn0026380	FBgn0038577	0.016	0.0032	107	21.4	0.2	0.18	0.58	0.568	79.54	78.066
50064	FBgn0003371	FBgn0021742_phospho_181	0.016	0.0032	2	0.4	0.42	0.278	0.4	0.39	41.52	41.024
50065	FBgn0004107	FBgn0036771_phospho_370	0.016	0.0032	74	14.8	0.21	0.2	0.8	0.78	80.1	78.556
50066	FBgn0267698	FBgn0024248_phospho_555	0.016	0.0338	494	1079.4	0.34	0.282	0.43	0.44	43	43.514
50068	FBgn0038993	FBgn0016660	0.016	0.0032	2	0.4	0.25	0.206	0.31	0.308	43.01	42.988
50070	FBgn0004107	FBgn0002924_phospho_79	0.016	0.023	236	193.6	0.22	0.192	0.73	0.718	71.57	69.812
50071	FBgn0024846	FBgn0003742_phospho_180	0.016	0.0032	210	42	0.23	0.196	0.75	0.74	76.09	75.274
50073	FBgn0024846	FBgn0024909_phospho_367	0.016	0.0086	9	31.4	0.3	0.21	0.75	0.74	74.2	73.288
50074	FAK1_HUMAN	1x127D01-EGFP-1xVHH05	0.016	0.0072	33	12	0.45	0.344	0.42	0.398	67.15	66.712
50075	FBgn0001222	FBgn0042125	0.016	0.006	38	8.6	0.2	0.186	0.25	0.248	35.47	36.428
50076	FBgn0000229	FBgn0037810_phospho_121	0.016	0.0356	475	867.6	0.18	0.164	0.74	0.736	72.57	73.026
50077	FBgn0029970	FBgn0002878_phospho_510	0.016	0.0032	2	0.4	0.25	0.214	0.43	0.426	47.32	46.708
50079	FBgn0000229	FBgn0261872_phospho_866	0.016	0.0372	71	723.8	0.24	0.204	0.74	0.738	71.95	72.058
50080	FBgn0264492	FBgn0037810_phospho_1042	0.016	0.018	31	346.2	0.2	0.184	0.76	0.756	78.23	78.008
50081	FBgn0029970	FBgn0033378_phospho_42	0.016	0.0032	298	59.6	0.25	0.216	0.43	0.432	47.43	47.352
50082	FBgn0031344	FBgn0000459	0.016	0.004	340	69.4	0.3	0.212	0.46	0.452	46.6	47.17
50083	FBgn0004654	FBgn0035499	0.016	0.009	1	80	0.23	0.206	0.73	0.724	83.58	84.29
50084	FBgn0035165	FBgn0030830	0.016	0.0112	38	27	0.15	0.146	0.32	0.288	42.2	40.982
50085	FBgn0264492	FBgn0024987_phosphomimetic	0.016	0.0058	60	19	0.22	0.18	0.48	0.47	59.39	61.134
50086	FBgn0029868	FBgn0003145	0.016	0.0032	12	2.4	0.18	0.154	0.24	0.228	42.61	43.288
50087	FBgn0003371	FBgn0035142_phospho_1133	0.016	0.02	583	607.4	0.42	0.358	0.4	0.4	38.26	38.774
50088	S6k	CG5439_219	0.016	0.0058	185	94	0.27	0.26	0.59	0.576	59.02	56.236
50089	FBgn0263031	FBgn0002962	0.016	0.0032	25	5	0.24	0.176	0.24	0.218	35.22	34.224
50090	FBgn0033017	FBgn0031094	0.016	0.009	45	14.2	0.17	0.15	0.49	0.484	73.26	72.312
50091	FBgn0036769	FBgn0031561	0.016	0.0062	49	10.6	0.21	0.168	0.54	0.51	67.9	66.616
50092	FBgn0024846	FBgn0034878_phospho_168	0.016	0.0032	45	9	0.24	0.21	0.74	0.732	72.08	72.856
50093	FBgn0000273	FBgn0283478_phospho_77	0.016	0.0222	110	496.2	0.25	0.232	0.77	0.77	76.27	76.772
50094	FBgn0004106	FBgn0015391_phospho_1399	0.016	0.004	3	0.8	0.22	0.178	0.76	0.762	73.96	74.25
50095	FBgn0004107	FBgn0032988_phospho_610	0.016	0.0032	65	13	0.24	0.194	0.77	0.782	74.27	76.15
50096	FBgn0264492	FBgn0030631_phosphomimetic	0.016	0.0106	104	162.8	0.33	0.278	0.37	0.364	60.07	58.66
50098	FBgn0264492	FBgn0025381_phospho_249	0.016	0.0354	307	815.8	0.21	0.192	0.77	0.766	77.36	77.39
50099	FBgn0030030	FBgn0019928	0.016	0.007	87	40.2	0.23	0.19	0.5	0.482	73.47	70.296
50101	FBgn0036327	FBgn0036762	0.016	0.0032	577	115.4	0.36	0.182	0.67	0.6	89.56	88.55
50103	FBgn0004106	FBgn0026620_phospho_569	0.016	0.0104	3	54.8	0.17	0.148	0.7	0.702	67.17	68.842
50104	FBgn0000273	FBgn0002709_phospho_183	0.016	0.0076	86	35	0.21	0.184	0.76	0.756	76.27	75.732
50105	FBgn0000273	FBgn0262734_phospho_20	0.016	0.0068	433	94.6	0.25	0.226	0.81	0.806	84.01	83.256
50107	FBgn0264492	FBgn0000715_phospho_235	0.016	0.0032	202	40.4	0.29	0.232	0.78	0.768	77.71	77.054
50108	FBgn0000229	FBgn0011692_phospho_458	0.016	0.0032	252	50.4	0.24	0.216	0.74	0.732	74.9	73.708
50109	FBgn0260942	FBgn0000416	0.016	0.0032	33	6.6	0.35	0.23	0.34	0.326	57.24	56.118
50110	spi-PA	Pgant6-PA	0.016	0.0228	162	1015.6	0.21	0.196	0.57	0.57	67.88	67.066
50111	FBgn0033178	FBgn0037383	0.015	0.0032	65	13.2	0.19	0.17	0.59	0.586	71.19	70.482
50112	FBgn0032643	FBgn0033512	0.015	0.003	85	17	0.25	0.18	0.52	0.484	73.91	71.254
50113	FBgn0004107	FBgn0262519_phospho_1695	0.015	0.006	555	111.6	0.16	0.15	0.7	0.71	67.39	69.434
50114	FBgn0264492	FBgn0011726_phospho_128	0.015	0.003	114	22.8	0.24	0.174	0.81	0.8	85.39	85.244
50115	FBgn0004107	FBgn0010772_phospho_425	0.015	0.0066	25	53.8	0.26	0.214	0.72	0.71	72.73	70.974
50116	CG31313-PC	CG4847	0.015	0.003	17	3.4	0.22	0.206	0.64	0.634	75.55	75.358
50118	FBgn0031849	FBgn0000564	0.015	0.0074	15	6.2	0.26	0.228	0.2	0.2	30.82	32.528
50120	Cdk5	SNF4Agamma_141	0.015	0.0162	118	72	0.25	0.224	0.74	0.728	72.31	70.824
50121	FBgn0000229	FBgn0034372_phospho_34	0.015	0.0512	166	1061.2	0.25	0.24	0.77	0.764	74.3	74.572
50123	FBgn0264492	FBgn0004401_phosphomutant	0.015	0.0064	29	94.8	0.27	0.216	0.4	0.394	55.17	54.616
50124	FBgn0010348	FBgn0267330	0.015	0.0088	82	111.8	0.23	0.18	0.59	0.56	79.13	77.48
50125	FBgn0264607	FBgn0036389_phospho_832	0.015	0.023	59	175.6	0.22	0.188	0.55	0.54	68.23	68.032
50126	FBgn0030493	FBgn0043070	0.015	0.005	92	18.6	0.18	0.17	0.44	0.442	50.5	50.464
50127	FBgn0010591	FBgn0028577	0.015	0.003	89	17.8	0.39	0.218	0.5	0.494	65.14	65.538
50129	FBgn0004107	FBgn0031952_phospho_930	0.015	0.0168571	462	251.286	0.16	0.158571	0.72	0.717143	71.68	71.5386
50131	FBgn0032538	FBgn0086711	0.015	0.003	115	23	0.17	0.14	0.42	0.408	43.23	43.01
50133	FBgn0004106	FBgn0053213_phospho_25	0.015	0.0086	98	24.6	0.18	0.164	0.73	0.728	70.45	70.36
50134	FBgn0000147	FBgn0003227_phospho_70	0.015	0.0046	3	1	0.26	0.238	0.56	0.55	54.78	54.53
50136	FBgn0039395	FBgn0039858	0.015	0.0052	55	22.2	0.2	0.17	0.4	0.39	44.33	44.776
50137	FBgn0026181	FBgn0032987_phospho_16	0.015	0.0118	147	270	0.45	0.384	0.42	0.392	62.85	63.396
50139	FBgn0023081	FBgn0260934_phospho_383	0.015	0.0068	65	79.6	0.3	0.282	0.56	0.526	63.51	62.806
50140	FBgn0027569	FBgn0053110	0.015	0.003	2	0.4	0.26	0.194	0.41	0.376	64.62	65.53
50142	FBgn0034191	FBgn0003448	0.015	0.003	16	3.2	0.28	0.148	0.44	0.432	57.57	57.71
50143	FBgn0264492	FBgn0032388_phospho_379	0.015	0.0064	289	63.8	0.32	0.194	0.77	0.756	81.21	79.502
50144	METTL3	Bacc	0.015	0.0128	232	150	0.21	0.164	0.48	0.424	57.73	56.418
50145	FBgn0015282	FBgn0028692	0.015	0.02	24	5.4	0.33	0.246	0.61	0.618	69.45	70.34
50146	FBgn0039861	FBgn0027548	0.015	0.003	28	5.6	0.27	0.218	0.31	0.308	52.77	53.47
50148	FBgn0013762	FBgn0264357_phospho_141	0.015	0.017	281	97.8	0.26	0.224	0.74	0.728	72.27	70.848
50149	FBgn0001235	FBgn0039856	0.015	0.003	151	30.2	0.28	0.208	0.48	0.476	56.62	56.214
50150	FBgn0267698	FBgn0032363_phospho_301	0.015	0.0256	292	1153.4	0.34	0.304	0.45	0.432	45.67	45.858
50151	FBgn0034072	FBgn0034173	0.015	0.003	36	7.2	0.26	0.228	0.34	0.336	55.36	56.192
50152	FBgn0264492	FBgn0036754_phosphomutant	0.015	0.003	5	1	0.34	0.196	0.47	0.446	74.64	74.754
50153	FBgn0264492	FBgn0028982_phospho_66	0.015	0.0416	100	1272.4	0.23	0.208	0.77	0.766	77.42	77.35
50154	FBgn0025644	FBgn0043070	0.015	0.0076	306	163.8	0.21	0.194	0.49	0.478	49.29	48.882
50155	FBgn0005655	FBgn0034139	0.015	0.003	1	0.2	0.26	0.176	0.55	0.506	81.39	79.218
50156	FBgn0033421	FBgn0033421	0.015	0.003	1	0.2	0.16	0.136	0.24	0.24	49.85	50.238
50157	FBgn0037261	FBgn0038826	0.015	0.003	3	0.6	0.22	0.19	0.39	0.386	41.3	41.652
50158	FBgn0265998	FBgn0261592_phospho_244	0.015	0.0042	586	118	0.49	0.38	0.32	0.322	31.94	31.89
50159	FBgn0050489	FBgn0283469	0.015	0.003	227	45.4	0.32	0.224	0.56	0.546	76.52	75.514
50160	FBgn0032160	FBgn0262559	0.015	0.003	5	1	0.28	0.206	0.62	0.582	88.23	87.954
50161	FBgn0036950	FBgn0039832	0.015	0.003	118	23.6	0.18	0.156	0.45	0.416	65.3	62.64
50162	FBgn0037359	FBgn0037391	0.015	0.003	26	5.2	0.21	0.174	0.5	0.508	69.18	67.526
50163	FBgn0003371	FBgn0030354_phospho_1065	0.015	0.015	323	269.2	0.29	0.268	0.4	0.398	38.49	38.782
50164	d	Swip-1	0.015	0.0164	29	449.2	0.35	0.308	0.54	0.528	54.01	53.61
50165	FBgn0025743	FBgn0004167_phospho_3903	0.015	0.0212	225	717.6	0.34	0.262	0.47	0.462	50.08	49.862
50166	FBgn0010909	FBgn0030052_phospho_44	0.015	0.0078	96	27.2	0.31	0.246	0.35	0.342	44.75	44.634
50167	FBgn0000273	FBgn0034091_phospho_217	0.015	0.0174	268	680.4	0.25	0.222	0.78	0.774	79.09	79.256
50168	FBgn0003132	FBgn0035102	0.015	0.007	64	25.6	0.32	0.25	0.52	0.532	83.56	83.566
50169	FBgn0000273	FBgn0002641_phospho_654	0.015	0.01	473	239.2	0.29	0.268	0.78	0.776	79.52	82.168
50170	FBgn0004107	FBgn0015286_phospho_6	0.015	0.003	100	20	0.25	0.214	0.76	0.78	77.4	78.584
50171	FBgn0002773	FBgn0037046	0.015	0.0046	69	14.6	0.18	0.142	0.51	0.496	57.8	59.86
50172	FBgn0051441	FBgn0039013	0.015	0.0044	12	2.6	0.14	0.134	0.25	0.254	41.55	43.176
50173	ORF3_HEVBU	SRC_HUMAN	0.015	0.0112	316	248.4	0.23	0.21	0.63	0.62	64.62	64.862
50174	FBgn0264492	FBgn0028429_phosphomutant	0.015	0.0178	184	469.2	0.25	0.194	0.57	0.56	57.7	58.202
50176	FBgn0035917	FBgn0013718	0.015	0.003	1	0.2	0.17	0.132	0.22	0.22	39.84	39.648
50177	FBgn0021796	FBgn0263197_phospho_310	0.015	0.003	79	15.8	0.35	0.298	0.73	0.696	78.63	76.984
50178	FBgn0038783	FBgn0020378	0.015	0.0136	45	119.2	0.25	0.228	0.32	0.32	36.38	36.302
50179	FBgn0000206	FBgn0003205	0.015	0.003	3	0.6	0.41	0.282	0.58	0.532	67.04	67.118
50180	FBgn0264492	FBgn0283521_phosphomutant	0.015	0.0046	93	21	0.35	0.268	0.38	0.372	42.47	43.034
50181	FBgn0024846	FBgn0029157_phospho_313	0.015	0.0214	204	706.2	0.23	0.208	0.74	0.728	74.35	72.65
50182	FBgn0039139	FBgn0033902	0.015	0.003	73	14.6	0.21	0.178	0.42	0.402	71.81	69.714
50183	FBgn0003371	FBgn0263998_phospho_1090	0.015	0.0126	449	239	0.41	0.388	0.4	0.4	37.6	37.926
50184	FBgn0003256	FBgn0038353_phospho_203	0.015	0.003	298	59.6	0.31	0.24	0.79	0.784	77.28	76.292
50185	S6k	kst_3733	0.015	0.0138	2	337.4	0.24	0.204	0.58	0.576	56.64	57.312
50187	FBgn0020371	FBgn0031190	0.015	0.003	21	4.2	0.22	0.176	0.22	0.232	30.02	32.438
50188	FBgn0033205	FBgn0051729	0.015	0.0038	76	15.6	0.45	0.352	0.62	0.61	71.49	71.902
50189	FBgn0053977	FBgn0051717	0.015	0.003	46	9.2	0.18	0.14	0.66	0.648	72.33	72.986
50190	FBgn0002413	FBgn0035113_phospho_725	0.015	0.003	7	1.4	0.22	0.188	0.58	0.572	61.7	61.128
50192	FBgn0000273	FBgn0030305_phospho_44	0.015	0.0044	7	3	0.22	0.196	0.77	0.77	81.17	81.632
50194	FBgn0051973	FBgn0267383	0.015	0.003	25	5	0.52	0.378	0.35	0.346	33.02	33.74
50195	FBgn0004107	FBgn0038197_phospho_453	0.015	0.0078	283	86.8	0.24	0.212	0.74	0.724	72.03	70.64
50196	FBgn0022160	FBgn0085201	0.015	0.0076	370	95.6	0.34	0.298	0.8	0.78	80.7	80.496
50197	FBgn0264492	FBgn0038476_phosphomutant	0.015	0.0232	87	536.6	0.34	0.28	0.46	0.452	46.3	46.108
50198	Cpr49Af	CG8541	0.015	0.003	25	5	0.16	0.136	0.27	0.23	29.32	25.898
50199	FBgn0004107	FBgn0261710_phospho_2096	0.015	0.0094	6	104	0.18	0.154	0.71	0.712	70.46	71.486
50200	Egfr_2	grk_2	0.015	0.003	37	7.4	0.24	0.202	0.65	0.654	81.06	82.026
50201	FBgn0261854	FBgn0035766_phospho_446	0.015	0.0288	417	771	0.33	0.298	0.43	0.43	44.26	43.916
50202	FBgn0000150	FBgn0285952	0.015	0.003	59	11.8	0.16	0.152	0.52	0.51	79.89	79.46
50204	FBgn0031451	FBgn0034663	0.015	0.006	141	51.6	0.27	0.198	0.65	0.632	80.94	80.196
50205	FBgn0002524	FBgn0045064	0.015	0.0032	28	5.8	0.3	0.262	0.63	0.624	77.44	78.63
50206	FBgn0037177	FBgn0036394	0.015	0.004	39	8	0.12	0.098	0.25	0.238	44.26	41.302
50207	FBgn0264492	FBgn0039828_phosphomimetic	0.015	0.0048	75	19.6	0.21	0.176	0.55	0.552	72.68	71.424
50208	FBgn0031749	FBgn0052988	0.015	0.003	143	28.6	0.26	0.196	0.45	0.432	57.55	57.22
50209	FBgn0015622	FBgn0284436	0.015	0.003	12	2.4	0.26	0.212	0.46	0.458	69.2	69.512
50211	EndoB	RpS20	0.015	0.003	63	12.6	0.34	0.204	0.55	0.52	69.92	70.668
50213	FBgn0267698	FBgn0010409_phospho_123	0.015	0.003	18	3.6	0.35	0.288	0.45	0.422	46.09	45.712
50214	FBgn0264492	FBgn0003218_phosphomutant	0.015	0.003	191	38.2	0.33	0.29	0.37	0.382	65.03	66.136
50215	FBgn0025335	FBgn0039030	0.015	0.003	106	21.2	0.26	0.218	0.55	0.54	78.91	79.26
50216	FBgn0032138	FBgn0028473	0.015	0.003	43	8.6	0.2	0.17	0.41	0.398	64.27	63.984
50217	ds-PA_6_462_573	ft-PA_3_487_690	0.015	0.003	6	1.2	0.3	0.2	0.56	0.544	79.76	73.8
50218	FBgn0265998	FBgn0014269_phospho_296	0.015	0.0032	56	11.4	0.42	0.362	0.33	0.326	32.65	31.17
50219	FBgn0029970	FBgn0017581_phospho_457	0.015	0.0038	2	0.8	0.24	0.204	0.44	0.43	45.79	46.012
50220	FBgn0014869	FBgn0034663	0.015	0.003	5	1	0.2	0.17	0.58	0.564	81.61	79.406
50221	FBgn0034700	FBgn0037169	0.015	0.0076	46	17.6	0.17	0.142	0.39	0.326	52.07	44.41
50222	FBgn0053977	FBgn0033873	0.015	0.003	252	50.4	0.2	0.158	0.75	0.744	82.16	82.374
50223	FBgn0010591	FBgn0036556	0.015	0.003	180	36	0.26	0.164	0.6	0.588	74.97	74.468
50224	FBgn0023081	FBgn0023506_phospho_496	0.015	0.003	219	43.8	0.36	0.29	0.58	0.566	64.33	64.022
50225	FBgn0262559	FBgn0263121	0.015	0.003	35	7	0.23	0.184	0.61	0.594	85.37	85.488
50226	FBgn0033754	FBgn0000150	0.015	0.0068	126	30.6	0.19	0.152	0.56	0.538	78.59	79.988
50227	FBgn0024807	FBgn0011573	0.015	0.007	1	0.8	0.17	0.154	0.31	0.312	57.72	57.716
50228	FBgn0042102	FBgn0264753	0.015	0.003	5	1	0.41	0.286	0.34	0.338	38.05	37.362
50229	FBgn0264607	FBgn0036740_phospho_86	0.015	0.0048	32	7	0.28	0.216	0.54	0.522	70.36	70.424
50230	FBgn0052026	FBgn0014028	0.015	0.0088	1	155	0.31	0.27	0.43	0.428	59.05	59.752
50231	FBgn0034800	FBgn0250837	0.015	0.003	18	3.6	0.16	0.116	0.56	0.556	75.34	75.306
50232	FBgn0025743	FBgn0030699_phospho_283	0.015	0.0094	171	113.6	0.29	0.266	0.47	0.464	50.9	50.868
50233	FBgn0262656	FBgn0001091	0.015	0.0074	95	24.8	0.3	0.252	0.4	0.402	47	48.376
50234	FBgn0034245	FBgn0038922	0.015	0.012	173	310.6	0.25	0.226	0.78	0.764	81.35	78.492
50235	FBgn0267698	FBgn0000581_phospho_462	0.015	0.003	190	38	0.35	0.286	0.43	0.422	41.43	42.046
50236	FBgn0032322	FBgn0085383	0.015	0.0068	11	12.2	0.19	0.166	0.27	0.254	34.94	34.516
50237	FBgn0000229	FBgn0015296_phospho_402	0.015	0.004	112	23.6	0.23	0.22	0.8	0.79	78.71	77.8
50238	FBgn0013987	FBgn0003401_phospho_18	0.015	0.0096	67	18.2	0.23	0.214	0.7	0.698	68.41	68.248
50239	FBgn0041100	FBgn0053155	0.015	0.003	4	0.8	0.23	0.182	0.61	0.614	73.06	73.24
50241	FBgn0013954	FBgn0035772	0.015	0.0058	139	41.8	0.31	0.22	0.3	0.276	45.8	44.942
50242	wts	Rab5	0.015	0.003	41	8.2	0.38	0.282	0.37	0.382	42.77	45.004
50243	FBgn0030873	FBgn0039347	0.015	0.0066	15	7	0.32	0.254	0.36	0.336	62.61	63.16
50244	FBgn0004107	FBgn0015664_phospho_198	0.015	0.0174	120	215.2	0.23	0.21	0.71	0.716	66.9	68.99
50245	FBgn0267698	FBgn0030520_phospho_337	0.015	0.003	124	24.8	0.39	0.284	0.43	0.416	43.13	44.712
50247	S6k	asp_390	0.015	0.0108	207	67.2	0.26	0.242	0.58	0.562	55.87	54.488
50248	FBgn0035325	FBgn0036183	0.015	0.003	212	42.4	0.24	0.182	0.57	0.57	74.74	74.09
50249	FBgn0027569	FBgn0260960	0.015	0.0092	149	242.2	0.23	0.192	0.39	0.398	67.81	68.24
50250	FBgn0029970	FBgn0037660_phospho_356	0.015	0.0084	211	45.2	0.26	0.226	0.43	0.43	46.6	46.436
50252	FBgn0000229	FBgn0015929_phospho_14	0.015	0.0046	267	75	0.24	0.188	0.79	0.778	78.19	76.854
50253	FBgn0267698	FBgn0033886_phospho_6	0.015	0.006	64	38.8	0.4	0.294	0.45	0.434	45.65	45.7
50254	FBgn0011260	FBgn0010415	0.015	0.003	1	0.2	0.27	0.204	0.57	0.564	58.05	58.238
50255	FBgn0040324	FBgn0038874	0.015	0.003	56	11.2	0.23	0.196	0.38	0.376	41.87	43.36
50256	FBgn0031972	FBgn0001258	0.015	0.003	30	6	0.27	0.172	0.52	0.488	83.99	81.464
50258	FBgn0038546	FBgn0250820	0.015	0.003	75	15	0.2	0.148	0.44	0.414	53.18	53.718
50259	FBgn0000150	FBgn0022349	0.015	0.003	17	3.4	0.26	0.194	0.32	0.31	42.68	41.186
50260	FBgn0028424	FBgn0041342	0.015	0.0078	105	34.8	0.27	0.212	0.5	0.508	64.35	64.57
50261	FBgn0000229	FBgn0278604_phospho_175	0.015	0.0058	26	18	0.28	0.212	0.74	0.736	71.27	71.476
50262	FBgn0031391	FBgn0038166	0.015	0.003	1	0.2	0.17	0.142	0.28	0.27	57.15	55.794
50263	FBgn0000273	FBgn0020621_phospho_1057	0.015	0.0116	251	242	0.25	0.228	0.77	0.77	78.53	78.132
50264	FBgn0003302	FBgn0010314	0.015	0.003	4	0.8	0.26	0.216	0.46	0.454	54.89	54.768
50267	CG4325	Coq5	0.015	0.0156	33	313.2	0.24	0.206	0.54	0.534	58.59	58.992
50268	FBgn0026181	FBgn0260991_phospho_402	0.015	0.022	240	263.6	0.33	0.274	0.5	0.438	61.93	63.538
50270	FBgn0267698	FBgn0032800_phospho_534	0.015	0.003	169	33.8	0.39	0.286	0.46	0.43	49.55	47.852
50271	CG3687	CG14229	0.015	0.003	5	1	0.15	0.11	0.42	0.378	49.38	47.148
50272	FBgn0000273	FBgn0030336_phospho_302	0.015	0.0222	307	651.4	0.26	0.24	0.77	0.768	76.43	76.57
50273	FBgn0000147	FBgn0034240_phospho_1476	0.015	0.0176	110	376.4	0.23	0.214	0.56	0.552	57.39	56.744
50274	Lkb1	fray_194	0.015	0.003	45	9	0.41	0.26	0.54	0.514	59.15	59.118
50275	FBgn0261988	FBgn0014163_phospho_3	0.015	0.006	252	114.4	0.38	0.338	0.72	0.716	71.24	71.336
50276	FBgn0028668	FBgn0030759	0.015	0.0108	125	29.8	0.19	0.166	0.52	0.498	74.41	72.052
50277	FBgn0025743	FBgn0029903_phospho_598	0.015	0.008	192	74	0.22	0.194	0.45	0.46	48.31	49.672
50278	FBgn0004107	FBgn0022764_phospho_257	0.015	0.0034	22	4.6	0.18	0.14	0.72	0.706	73.08	71.01
50279	FBgn0004107	FBgn0001297_phospho_711	0.015	0.0296	6	654.2	0.25	0.224	0.78	0.786	75.78	76.902
50280	FBgn0036685	FBgn0033739	0.015	0.003	9	1.8	0.2	0.166	0.33	0.33	45.71	43.616
50281	FBgn0027364	FBgn0038941	0.015	0.008	5	1.4	0.15	0.142	0.31	0.29	36.64	37.246
50282	FBgn0022709	FBgn0000109	0.015	0.003	85	17	0.21	0.184	0.55	0.536	82.26	82.73
50283	FBgn0000273	FBgn0003401_phospho_18	0.015	0.011	357	78.4	0.26	0.24	0.81	0.81	79.63	79.954
50285	FBgn0261456	FBgn0061476_phospho_66	0.015	0.009	230	147.2	0.3	0.258	0.46	0.452	48.54	48.264
50286	FBgn0029827	FBgn0033906	0.015	0.011	191	47	0.24	0.222	0.54	0.532	66.63	65.252
50287	FBgn0264492	FBgn0029936_phospho_36	0.015	0.0146	310	407.8	0.23	0.2	0.79	0.786	80.59	80.386
50288	FBgn0036818	FBgn0037634	0.015	0.003	6	1.2	0.14	0.112	0.28	0.262	39.69	39.758
50289	FBgn0033952	FBgn0033754	0.015	0.003	26	5.2	0.3	0.196	0.73	0.718	84.89	84.806
50291	FBgn0032820	FBgn0086355	0.015	0.003	8	1.6	0.21	0.184	0.51	0.504	77.79	78.364
50292	FBgn0004107	FBgn0015929_phospho_55	0.015	0.0048	36	10.2	0.19	0.158	0.73	0.718	72.97	71.554
50293	FBgn0003741	FBgn0003742	0.015	0.003	1	0.2	0.12	0.11	0.28	0.27	38.65	39.624
50294	FBgn0031435	FBgn0030584	0.015	0.003	36	7.2	0.21	0.168	0.36	0.326	53.15	53.35
50295	FBgn0004107	FBgn0037810_phospho_77	0.015	0.0078	124	63.8	0.19	0.176	0.72	0.718	71.7	71.41
50296	FBgn0000273	FBgn0033886_phospho_6	0.015	0.0072	31	9.6	0.25	0.212	0.83	0.824	84.39	85.996
50297	FBgn0031253	FBgn0261394	0.015	0.0076	25	14.8	0.18	0.164	0.58	0.556	73.21	72.494
50298	FBgn0029870	FBgn0002023	0.015	0.013	1	5	0.2	0.182	0.45	0.446	57.05	56.96
50299	FBgn0024846	FBgn0001225_phospho_18	0.015	0.0042	154	31.2	0.29	0.254	0.78	0.782	75.86	75.586
50300	FBgn0000229	FBgn0032198_phospho_37	0.015	0.005	172	34.6	0.24	0.208	0.75	0.75	72.98	73.094
50301	FBgn0030634	FBgn0042710	0.015	0.003	168	33.6	0.27	0.216	0.63	0.606	77.11	77.606
50302	FBgn0261456	FBgn0031545_phospho_583	0.015	0.003	63	12.6	0.32	0.2	0.43	0.432	52.9	52.284
50303	FBgn0029799	FBgn0035251	0.015	0.003	6	1.2	0.28	0.162	0.43	0.37	62.36	60.918
50305	FBgn0024189	FBgn0036988	0.015	0.007	137	209.8	0.37	0.318	0.36	0.358	63.77	62.498
50306	FBgn0022709	FBgn0036099	0.015	0.0158	67	68.2	0.27	0.234	0.54	0.516	75.91	74.796
50307	FBgn0022709	FBgn0033754	0.015	0.0082	29	22.8	0.28	0.194	0.51	0.508	80.4	80.138
50308	FBgn0267698	FBgn0011230_phospho_177	0.015	0.0096	151	67.8	0.33	0.29	0.42	0.436	43.23	43.708
50309	FBgn0004045	FBgn0032538	0.015	0.006	180	36.4	0.24	0.182	0.54	0.54	53.54	53.95
50311	FBgn0010348	FBgn0267330	0.015	0.0088	82	111.8	0.23	0.18	0.59	0.56	79.13	77.48
50312	FBgn0265998	FBgn0262114_phospho_387	0.015	0.0154	257	438.6	0.37	0.326	0.33	0.324	30.86	30.29
50313	FBgn0025743	FBgn0011642_phospho_353	0.015	0.0166	515	1036.6	0.36	0.318	0.47	0.472	48.18	48.756
50314	FBgn0051148	FBgn0260960	0.015	0.003	91	18.2	0.29	0.254	0.67	0.658	83.27	82.974
50315	FBgn0034277	FBgn0283427	0.015	0.008	2	2	0.35	0.3	0.5	0.524	78.47	78.972
50316	FBgn0035767	FBgn0046763	0.015	0.003	302	60.4	0.35	0.26	0.74	0.728	73.59	74.126
50317	FBgn0000147	FBgn0027378_phospho_44	0.015	0.003	77	15.4	0.26	0.172	0.56	0.538	65.17	63.206
50318	spz5-PA_76_213	Toll-6-PA_500_957	0.015	0.0068	85	39	0.25	0.232	0.71	0.702	75.4	74.24
50319	FBgn0033631	FBgn0033873	0.015	0.003	32	6.4	0.2	0.178	0.62	0.602	78.45	78.148
50320	FBgn0016975	FBgn0032358	0.015	0.003	27	5.4	0.4	0.294	0.42	0.418	51.11	50.826
50321	FBgn0025743	FBgn0053208_phospho_4095	0.015	0.026	238	672.8	0.26	0.222	0.46	0.458	49.39	50.28
50322	CG9368	ReepB	0.015	0.003	2	0.4	0.17	0.158	0.38	0.354	43.17	42.398
50323	FBgn0034940	FBgn0002922	0.015	0.003	46	9.2	0.17	0.15	0.32	0.316	41.86	42.404
50324	S6k	Mocs2B_347	0.015	0.0106	182	182.2	0.32	0.284	0.6	0.59	58.85	57.97
50326	FBgn0086384	FBgn0000482	0.015	0.0164	51	29.8	0.27	0.22	0.43	0.426	71.92	70.926
50327	FBgn0027338	FBgn0039562	0.015	0.003	31	6.2	0.35	0.196	0.42	0.436	72.35	73.736
50328	FBgn0264492	FBgn0030719_phospho_156	0.015	0.003	3	0.6	0.18	0.158	0.76	0.754	77.28	77.396
50329	FBgn0003067	FBgn0287209	0.015	0.003	27	5.4	0.27	0.206	0.54	0.534	84.36	84.746
50330	FBgn0261854	FBgn0052264_phospho_896	0.015	0.003	57	11.4	0.36	0.316	0.42	0.434	42.96	43.994
50331	FBgn0033551	FBgn0039450	0.015	0.003	10	2	0.23	0.172	0.39	0.38	56.84	53.95
50332	FBgn0000150	FBgn0025682	0.015	0.0068	176	60.6	0.25	0.22	0.53	0.516	65.72	64.986
50334	FBgn0024846	FBgn0029800_phospho_50	0.015	0.007	51	12	0.18	0.17	0.73	0.728	72.81	72.372
50335	FBgn0013799	FBgn0052440	0.015	0.0314	6	32.4	0.22	0.188	0.25	0.24	38.46	38.898
50336	FBgn0025885	FBgn0285947	0.015	0.003	66	13.2	0.21	0.184	0.73	0.726	79.39	79.476
50337	FBgn0032763	FBgn0034206	0.015	0.003	2	0.4	0.18	0.16	0.29	0.276	50.2	47.08
50338	FBgn0033893	FBgn0030239	0.015	0.0094	464	108.2	0.23	0.202	0.71	0.706	87.81	87.652
50339	FBgn0024846	FBgn0031878_phospho_584	0.015	0.003	55	11	0.21	0.184	0.75	0.738	73.08	71.332
50342	FBgn0053303	FBgn0086357	0.015	0.003	8	1.6	0.36	0.246	0.57	0.522	74.48	74.124
50343	FBgn0032006	FBgn0004435	0.015	0.003	3	0.6	0.34	0.272	0.35	0.35	59.61	60.71
50345	FBgn0000147	FBgn0026620_phospho_1065	0.015	0.0128	56	132.8	0.29	0.25	0.55	0.552	55.96	56.292
50346	FBgn0261854	FBgn0039861_phospho_311	0.015	0.0084	40	94.8	0.31	0.266	0.42	0.424	44.34	45.232
50347	S6k	Bsg25D_477	0.015	0.003	12	2.4	0.24	0.206	0.55	0.558	56.89	58.54
50348	FBgn0024846	FBgn0029676_phospho_156	0.015	0.0046	176	44.4	0.28	0.246	0.76	0.744	83.83	82.866
50349	FBgn0039531	FBgn0000179	0.015	0.003	31	6.2	0.41	0.232	0.33	0.304	38.02	38.186
50350	FBgn0024846	FBgn0039449_phospho_190	0.015	0.0132	329	162.2	0.23	0.21	0.74	0.74	72.83	73.282
50351	FBgn0037911	FBgn0042102	0.015	0.0158	11	33.2	0.4	0.288	0.52	0.51	79.64	79.346
50352	FBgn0023081	FBgn0002878_phospho_1062	0.015	0.0062	116	46.4	0.31	0.252	0.56	0.548	61.91	62.534
50353	FBgn0033473	FBgn0053099	0.015	0.0166	11	33.8	0.29	0.232	0.47	0.458	70.53	70.686
50354	FBgn0038201	FBgn0038140	0.015	0.003	57	11.4	0.23	0.188	0.36	0.364	52.31	50.768
50355	CARL1_HUMAN	CAZA1_HUMAN	0.015	0.003	3	0.6	0.38	0.29	0.53	0.53	63.01	64.194
50356	FBgn0015622	FBgn0050489	0.015	0.003	121	24.2	0.43	0.244	0.55	0.502	71.54	70.644
50357	FBgn0000562	FBgn0000810	0.015	0.003	9	1.8	0.29	0.2	0.41	0.358	45.73	45.158
50358	FBgn0015024	FBgn0031952_phospho_933	0.015	0.068	319	1699	0.22	0.194	0.7	0.698	70.8	71.106
50359	BUD9_YEAST	YPT6_YEAST	0.015	0.003	51	10.2	0.27	0.228	0.36	0.338	41.41	40.89
50360	FBgn0003371	FBgn0000346_phospho_38	0.015	0.003	460	92	0.5	0.366	0.42	0.406	41.78	41.814
50361	FBgn0000416	FBgn0260942	0.015	0.0064	3	6.4	0.27	0.236	0.33	0.324	56.76	55.812
50362	FBgn0026181	FBgn0000996_phospho_185	0.015	0.017	6	152.2	0.32	0.274	0.49	0.422	63.92	63.972
50363	FBgn0015622	FBgn0029118	0.015	0.0056	74	16.8	0.23	0.216	0.4	0.412	70.56	71.918
50364	FBgn0086346	FBgn0264907	0.015	0.0056	60	13	0.22	0.204	0.5	0.464	68.67	68.436
50365	FBgn0025743	FBgn0015402_phospho_438	0.015	0.0262	105	40.4	0.25	0.22	0.46	0.458	49.05	48.952
50366	FBgn0004107	FBgn0259212_phospho_1889	0.015	0.003	12	2.4	0.2	0.162	0.73	0.712	71.72	70.352
50367	FBgn0003371	FBgn0023172_phospho_1362	0.015	0.128	531	3532.2	0.35	0.316	0.41	0.408	39.05	39.078
50370	FBgn0003371	FBgn0032753_phospho_91	0.015	0.003	111	22.2	0.36	0.324	0.41	0.398	38.45	38.704
50371	lwr	rdx	0.015	0.003	2	0.4	0.32	0.222	0.31	0.3	49.75	51.086
50372	FBgn0085190	FBgn0038363	0.015	0.003	87	17.4	0.17	0.136	0.49	0.476	82.16	81.178
50373	FBgn0038363	FBgn0039580	0.015	0.003	4	0.8	0.41	0.214	0.64	0.65	87.05	85.644
50374	FBgn0004106	FBgn0033062_phospho_459	0.015	0.003	108	21.6	0.19	0.14	0.73	0.706	71.31	69.652
50375	FBgn0003371	FBgn0020503_phospho_45	0.015	0.022	278	657.8	0.34	0.266	0.41	0.406	38.99	38.912
50377	FBgn0261854	FBgn0050372_phospho_727	0.015	0.0116	339	291.6	0.31	0.264	0.44	0.436	43.74	43.978
50378	FBgn0039350	FBgn0032089	0.015	0.003	1	0.2	0.2	0.166	0.49	0.492	62.19	61.984
50379	Cdk5	Cp190_920	0.015	0.0344	54	419.2	0.24	0.21	0.72	0.71	70.56	69.586
50380	FBgn0029118	FBgn0032393	0.015	0.003	2	0.4	0.25	0.194	0.52	0.526	84.09	82.846
50381	NFAC4_HUMAN	CANB1_HUMAN	0.015	0.003	41	8.2	0.32	0.29	0.31	0.308	41.32	42.064
50382	FBgn0024846	FBgn0033247_phospho_328	0.015	0.003	166	33.2	0.26	0.21	0.77	0.768	78.02	76.962
50383	FBgn0003371	FBgn0037810_phospho_121	0.015	0.0068	407	118.2	0.34	0.278	0.4	0.4	39.26	39.208
50384	FBgn0015805	FBgn0027950	0.015	0.003	1	0.2	0.22	0.176	0.51	0.508	60.88	59.564
50385	FBgn0037534	FBgn0010591	0.015	0.0058	61	28.4	0.3	0.24	0.61	0.622	79.42	80.672
50386	FBgn0000439	FBgn0036654	0.015	0.003	2	0.4	0.18	0.154	0.2	0.198	24.36	23.956
50388	FBgn0000273	FBgn0035203_phospho_16	0.015	0.0048	176	36	0.29	0.244	0.81	0.808	86.65	86.382
50389	Akt1	dgrn_176	0.015	0.025	283	760.4	0.26	0.236	0.52	0.512	60.85	59.628
50390	FBgn0038829	FBgn0034693	0.015	0.003	27	5.4	0.27	0.222	0.24	0.228	21.61	21.52
50391	FBgn0051523	FBgn0051414	0.015	0.0066	234	47.8	0.27	0.226	0.65	0.634	78.55	77.928
50392	FBgn0035763	FBgn0052548	0.015	0.003	923	184.6	0.22	0.198	0.55	0.53	53.73	54.558
50393	FBgn0005391	FBgn0039461	0.015	0.003	179	35.8	0.2	0.176	0.62	0.61	65.37	64.872
50394	FBgn0004107	FBgn0034504_phospho_325	0.015	0.0132	60	182	0.17	0.154	0.71	0.714	71.38	71.896
50395	FBgn0025743	FBgn0003041_phospho_494	0.015	0.0164	291	625.8	0.37	0.314	0.48	0.47	49.47	49.188
50396	FBgn0027505	FBgn0052016	0.015	0.003	73	14.6	0.3	0.252	0.45	0.442	53.35	52.186
50397	FBgn0004107	FBgn0053843_phospho_228	0.015	0.003	519	103.8	0.15	0.134	0.75	0.74	75.5	73.828
50399	FBgn0030706	FBgn0032000	0.015	0.0074	177	42.4	0.47	0.368	0.62	0.582	69.76	70.302
50400	FBgn0036007	FBgn0052016	0.015	0.003	1	0.2	0.3	0.236	0.38	0.382	38.87	39.626
50401	FBgn0002413	FBgn0011640	0.015	0.007	384	125.2	0.23	0.2	0.45	0.446	54.89	54.832
50402	FBgn0000229	FBgn0031450_phospho_253	0.015	0.0062	92	31.2	0.23	0.206	0.74	0.736	72.88	72.176
50403	FBgn0035767	FBgn0261358	0.015	0.003	104	20.8	0.24	0.192	0.69	0.668	65.72	64.962
50405	FBgn0003256	FBgn0001965_phospho_236	0.015	0.0034	369	74	0.27	0.236	0.76	0.75	75.18	74.424
50406	FBgn0015790	FBgn0033555	0.015	0.0062	61	49.2	0.23	0.188	0.57	0.554	74.78	76.082
50407	FBgn0039030	FBgn0039030	0.015	0.0054	40	11.8	0.25	0.188	0.59	0.55	87.33	87.04
50408	FBgn0000017	FBgn0025692_phospho_38	0.015	0.0052	39	12	0.35	0.314	0.36	0.352	39.2	38.15
50409	FBgn0003256	FBgn0030354_phospho_469	0.015	0.0114	33	114.2	0.32	0.25	0.74	0.736	81.43	80.092
50410	FBgn0003944	FBgn0015288	0.015	0.003	40	8	0.2	0.156	0.26	0.254	38.81	38.47
50411	FBgn0000273	FBgn0038390_phospho_77	0.015	0.0068	178	114.2	0.32	0.226	0.79	0.766	81.02	82.344
50412	FBgn0264492	FBgn0001108_phospho_370	0.015	0.0056	538	124.4	0.22	0.182	0.77	0.758	81.87	81.086
50413	FBgn0000273	FBgn0030314_phospho_456	0.015	0.0048	135	30.2	0.27	0.21	0.77	0.76	77.96	78.168
50414	FBgn0003255	FBgn0036978	0.015	0.003	6	1.2	0.25	0.234	0.44	0.428	58.78	58.962
50415	FBgn0001215	FBgn0033021	0.015	0.0036	147	29.6	0.26	0.206	0.42	0.426	53.23	53.034
50416	dlp_751_763	ptc_80_577	0.015	0.0032	65	13.2	0.35	0.306	0.6	0.608	77.01	77.352
50417	S6k	Clc_203	0.015	0.0066	110	25.2	0.24	0.222	0.6	0.598	59.55	58.982
50419	FBgn0030362	FBgn0030529	0.015	0.003	26	5.2	0.18	0.156	0.56	0.572	87.36	87.52
50420	FBgn0000064	FBgn0025115	0.015	0.003	5	1	0.32	0.168	0.78	0.75	91.17	90.176
50421	FBgn0038145	FBgn0262114	0.015	0.0116	10	67.6	0.25	0.208	0.36	0.366	49.82	50.204
50422	FBgn0025936	FBgn0051342	0.015	0.003	3	0.6	0.26	0.232	0.33	0.316	52.55	51.674
50423	FBgn0265178	FBgn0000611	0.015	0.003	23	4.6	0.19	0.166	0.46	0.482	64.83	64.122
50424	spi_ECD	kek1-PB	0.015	0.003	48	9.6	0.3	0.206	0.43	0.412	47.3	46.158
50425	FBgn0037537	FBgn0037537	0.015	0.003	6	1.2	0.31	0.256	0.62	0.594	88.04	88.666
50426	ARFP2_HUMAN	1x127D01-EGFP-1xVHH05	0.015	0.003	6	1.2	0.33	0.17	0.51	0.446	71.39	69.658
50428	FBgn0030996	FBgn0051779	0.015	0.005	168	41.4	0.26	0.194	0.62	0.618	66.67	67.554
50429	FBgn0286198	FBgn0263511	0.015	0.0062	250	52.4	0.28	0.238	0.52	0.472	57.34	56.338
50430	FBgn0267698	FBgn0264357_phospho_79	0.015	0.0408	109	2747	0.33	0.298	0.45	0.442	43.65	43.734
50431	FBgn0004107	FBgn0030882_phospho_145	0.015	0.0136	198	178.2	0.19	0.174	0.7	0.716	68.33	70.358
50432	FBgn0264492	FBgn0086912_phospho_333	0.015	0.0058	110	60.2	0.22	0.194	0.76	0.762	77.79	77.108
50433	FBgn0004107	FBgn0031074_phospho_133	0.015	0.003	22	4.4	0.22	0.176	0.75	0.73	76.66	73.92
50434	FBgn0001128	FBgn0034497	0.015	0.003	3	0.6	0.23	0.148	0.51	0.506	79.89	80.804
50435	FBgn0054040	FBgn0250906	0.015	0.0096	655	140.4	0.28	0.202	0.63	0.616	77.54	76.958
50436	FBgn0002570	FBgn0011476	0.015	0.0072	215	84.2	0.21	0.18	0.81	0.808	85	84.72
50437	FBgn0264492	FBgn0001297_phospho_543	0.015	0.013	196	243.6	0.21	0.198	0.76	0.76	77.42	77.134
50438	FBgn0031700	FBgn0042710	0.015	0.0088	80	79.8	0.3	0.258	0.78	0.77	84.78	83.97
50439	FBgn0284421	FBgn0034382	0.015	0.003	170	34	0.25	0.198	0.41	0.414	60.93	59.208
50440	FBgn0033608	FBgn0035471	0.015	0.003	20	4	0.25	0.172	0.6	0.586	80.63	78.862
50441	FBgn0264607	FBgn0030787_phospho_29	0.015	0.003	156	31.2	0.29	0.222	0.55	0.538	69.69	70.242
50442	FBgn0023081	FBgn0038827_phospho_62	0.015	0.003	2	0.4	0.33	0.262	0.57	0.544	60.68	61.79
50443	FBgn0003302	FBgn0037613	0.015	0.003	18	3.6	0.24	0.196	0.45	0.44	54.13	53.086
50444	FBgn0000482	FBgn0266719	0.015	0.003	24	4.8	0.28	0.24	0.47	0.446	74.9	72.58
50446	FBgn0005616	FBgn0264270	0.015	0.003	30	6	0.24	0.208	0.28	0.27	34.08	34.908
50447	FBgn0004107	FBgn0032455_phospho_160	0.015	0.023	26	242.6	0.2	0.188	0.73	0.712	70.61	68.788
50448	FBgn0025743	FBgn0250788_phospho_2270	0.015	0.003	23	4.6	0.26	0.196	0.47	0.464	49.86	51.106
50449	FBgn0013467	FBgn0015222	0.015	0.0132	401	325.2	0.21	0.164	0.45	0.438	48.65	47.842
50450	FBgn0003116	FBgn0003204	0.015	0.003	64	12.8	0.21	0.176	0.48	0.48	76.58	76.318
50451	FBgn0260446	FBgn0260027	0.015	0.003	8	1.6	0.32	0.224	0.56	0.562	79.37	77.374
50452	FBgn0034783	FBgn0044047	0.015	0.0076	130	200.8	0.31	0.224	0.73	0.696	71	70.482
50453	FBgn0030706	FBgn0034329	0.015	0.003	2	0.4	0.43	0.366	0.62	0.604	71.58	71.144
50455	FBgn0034117	FBgn0035397	0.015	0.0114	30	205.4	0.27	0.246	0.43	0.43	66.53	66.532
50456	FBgn0015268	FBgn0030086	0.015	0.003	58	11.6	0.18	0.16	0.5	0.518	74.55	74.446
50457	FBgn0034432	FBgn0003339	0.015	0.0078	313	77.8	0.23	0.216	0.55	0.546	55.78	55.972
50458	FBgn0030979	FBgn0033587	0.015	0.0206	27	36.2	0.22	0.198	0.19	0.19	25.58	24.876
50459	FBgn0004107	FBgn0037137_phospho_339	0.015	0.003	145	29	0.17	0.124	0.72	0.708	72.59	71.652
50460	FBgn0004177	FBgn0260987	0.015	0.003	94	18.8	0.25	0.21	0.38	0.382	51.33	50.3
50461	FBgn0015024	FBgn0033401_phospho_409	0.015	0.003	119	23.8	0.23	0.186	0.7	0.692	71.77	72.956
50462	FBgn0004107	FBgn0261786_phospho_551	0.015	0.0056	74	65.2	0.25	0.214	0.74	0.73	72.41	71.416
50463	FBgn0023081	FBgn0019637_phospho_609	0.015	0.003	88	17.6	0.31	0.248	0.57	0.54	60.77	62.74
50464	FBgn0033584	FBgn0052631	0.015	0.003	99	19.8	0.21	0.194	0.61	0.612	65.21	64.53
50465	FBgn0267698	FBgn0015513_phospho_1836	0.015	0.1064	423	2349	0.32	0.304	0.45	0.442	43.48	44.326
50466	FBgn0015024	FBgn0029903_phospho_418	0.015	0.003	63	12.6	0.21	0.184	0.69	0.69	68.54	68.282
50467	FBgn0003256	FBgn0010516_phospho_63	0.015	0.011	202	111.4	0.26	0.248	0.75	0.746	79.39	78.884
50468	FBgn0004107	FBgn0261385_phospho_1050	0.015	0.0086	49	12.8	0.24	0.21	0.74	0.724	75.9	73.908
50469	FBgn0283499	FBgn0013750	0.015	0.0078	1	5	0.5	0.424	0.34	0.348	51.54	51.714
50470	FBgn0025608	FBgn0034372	0.015	0.003	23	4.6	0.19	0.146	0.42	0.408	65.25	67.946
50471	FBgn0264492	FBgn0019890_phospho_966	0.015	0.005	332	77.2	0.19	0.172	0.76	0.754	77.38	77.488
50473	FBgn0025632	FBgn0037084	0.015	0.0054	225	56.2	0.22	0.202	0.44	0.426	45.46	46.964
50474	FBgn0014455	FBgn0030558	0.015	0.003	2	0.4	0.24	0.14	0.5	0.496	86.48	87.082
50476	FBgn0033122	FBgn0034795	0.015	0.003	35	7	0.28	0.23	0.72	0.716	70.35	70.006
50477	FBgn0266719	FBgn0036735	0.015	0.0084	55	15	0.25	0.222	0.5	0.496	65.57	65.434
50478	FBgn0000053	FBgn0030573	0.015	0.0112	44	315.8	0.44	0.364	0.68	0.67	89.15	88.194
50479	FBgn0050184	FBgn0015360	0.015	0.003	2	0.4	0.33	0.302	0.74	0.738	81.5	81.656
50480	CkIIalpha	CG8441	0.015	0.006	98	82.4	0.25	0.182	0.6	0.596	67.08	66.316
50481	FBgn0004107	FBgn0027889_phospho_503	0.015	0.005	81	19.8	0.21	0.192	0.72	0.712	70.81	68.954
50482	FBgn0000229	FBgn0011692_phospho_836	0.015	0.0054	2	8	0.23	0.206	0.74	0.738	70.89	72.304
50483	NRG1_HUMAN	wg	0.015	0.003	49	9.8	0.32	0.202	0.39	0.386	46.29	46.692
50484	FBgn0001965	FBgn0028491	0.015	0.0062	36	36.8	0.39	0.256	0.42	0.402	61.77	61.456
50485	FBgn0015011	FBgn0026059	0.015	0.003	45	9	0.41	0.294	0.51	0.51	56.96	58.392
50486	FBgn0039051	FBgn0261625	0.015	0.0046	111	23.4	0.23	0.202	0.43	0.436	72.53	73.318
50487	spi_ECD	MFS14-PB	0.015	0.006	353	84.4	0.24	0.184	0.72	0.706	70.48	69.882
50490	FBgn0011227	FBgn0263006	0.015	0.0058	537	203.6	0.48	0.37	0.67	0.68	79.15	79.602
50491	FBgn0003256	FBgn0028292_phospho_102	0.015	0.0062	185	39	0.27	0.228	0.75	0.744	75.44	74.302
50493	FBgn0029970	FBgn0003048_phospho_455	0.015	0.0112	122	122	0.32	0.266	0.45	0.434	47.31	46.642
50494	WWTR1_HUMAN	CDK1_HUMAN	0.015	0.0054	6	15	0.36	0.278	0.49	0.486	52.44	52.148
50495	FBgn0267698	FBgn0000996_phospho_641	0.015	0.003	125	25	0.36	0.278	0.45	0.422	44.39	43.486
50497	FBgn0051992	FBgn0261710	0.015	0.0074	4	1.8	0.27	0.262	0.28	0.28	17.04	17.656
50498	FBgn0039051	FBgn0001142	0.015	0.003	7	1.4	0.21	0.158	0.52	0.516	89.25	88.486
50499	FBgn0000273	FBgn0003141_phospho_14	0.015	0.003	500	100	0.23	0.188	0.81	0.804	84.1	85.392
50500	FBgn0036769	FBgn0085360	0.015	0.0096	54	19.2	0.15	0.14	0.45	0.432	52.17	52.986
50501	FBgn0033205	FBgn0035771	0.015	0.003	15	3	0.28	0.196	0.49	0.488	72.93	72.626
50503	FBgn0029975	FBgn0259184	0.015	0.003	509	101.8	0.25	0.216	0.7	0.684	77.46	78.178
50504	FBgn0020371	FBgn0050163	0.015	0.0072	37	22.4	0.17	0.154	0.43	0.354	53.76	45.022
50506	FBgn0023081	FBgn0032821_phospho_1216	0.015	0.039	454	1945.8	0.35	0.31	0.57	0.554	61.27	62.44
50507	FBgn0021796	FBgn0031356_phospho_521	0.015	0.0054	103	30.8	0.47	0.452	0.71	0.698	76.74	77.52
50508	FBgn0000273	FBgn0023175_phospho_220	0.015	0.003	5	1	0.24	0.192	0.79	0.782	82.86	85.548
50509	FBgn0023549	FBgn0000536	0.015	0.003	3	0.6	0.23	0.19	0.46	0.452	64.47	64.214
50510	FBgn0039509	FBgn0040524	0.015	0.0044	75	16	0.19	0.136	0.34	0.322	64.6	63.516
50511	FBgn0030362	FBgn0034753	0.015	0.011	23	37.6	0.21	0.192	0.63	0.62	87.92	88.462
50512	FBgn0267698	FBgn0266717_phospho_1607	0.015	0.009	109	37.8	0.38	0.352	0.42	0.416	42.15	42.48
50513	FBgn0023081	FBgn0024326_phospho_24	0.015	0.0342	155	1218.2	0.33	0.296	0.57	0.556	61.8	63.694
50514	FBgn0010909	FBgn0260991_phospho_527	0.015	0.003	48	9.6	0.29	0.26	0.44	0.356	45	44.118
50515	FBgn0031190	FBgn0037084	0.015	0.003	20	4	0.13	0.128	0.23	0.232	34.47	36.158
50516	FBgn0023549	FBgn0003169	0.015	0.003	13	2.6	0.26	0.22	0.46	0.462	65.61	65.038
50517	FBgn0265998	FBgn0260959_phospho_492	0.015	0.0252	2	1366.4	0.41	0.368	0.33	0.326	31.9	31.834
50518	FBgn0010292	FBgn0028473	0.015	0.007	12	21	0.21	0.174	0.37	0.358	64.49	63.76
50520	FBgn0031643	FBgn0263933	0.015	0.003	267	53.4	0.24	0.21	0.42	0.404	53.05	54.578
50521	FBgn0000017	FBgn0005198_phospho_970	0.015	0.003	145	29	0.33	0.3	0.38	0.368	37.88	37.21
50522	FBgn0267698	FBgn0035499_phospho_121	0.015	0.0228	88	198	0.33	0.252	0.43	0.424	45	46.204
50523	FBgn0031613	FBgn0030301	0.015	0.004	1	0.6	0.32	0.246	0.2	0.2	26.15	24.562
50525	FBgn0002631	FBgn0264492	0.015	0.0074	152	30.6	0.21	0.158	0.68	0.67	73.44	75.436
50526	FBgn0045035	FBgn0283472_phospho_366	0.015	0.003	40	8	0.38	0.316	0.69	0.692	81.8	81.636
50527	FBgn0037094	FBgn0038145	0.015	0.003	45	9	0.25	0.172	0.43	0.444	71.77	72.286
50529	FBgn0026411	FBgn0025674	0.015	0.0336	98	219.2	0.32	0.266	0.41	0.396	49.33	49.63
50530	FBgn0025743	FBgn0035626_phospho_15	0.015	0.003	107	21.4	0.26	0.218	0.47	0.468	50.97	50.774
50531	FBgn0003256	FBgn0016977_phospho_1600	0.015	0.0112	408	225.2	0.24	0.198	0.75	0.736	72.57	71.654
50533	FBgn0000229	FBgn0261456_phospho_14	0.015	0.003	12	2.4	0.23	0.204	0.79	0.778	77.83	77.018
50534	FBgn0265998	FBgn0040068_phospho_160	0.015	0.0054	18	6.6	0.4	0.368	0.33	0.326	31.03	30.726
50535	FBgn0031129	FBgn0033238	0.015	0.025	77	248.6	0.22	0.194	0.27	0.288	38.94	38.986
50536	FBgn0035407	FBgn0262717	0.015	0.0096	150	32.8	0.26	0.25	0.35	0.336	42.31	41.942
50537	FBgn0261854	FBgn0037250_phospho_446	0.015	0.003	48	9.6	0.31	0.258	0.42	0.424	46.37	45.794
50538	TAF40_YEAST	1x127D01-EGFP-1xVHH05	0.015	0.003	42	8.4	0.25	0.212	0.49	0.464	66.51	66.45
50540	FBgn0264492	FBgn0028982_phospho_70	0.015	0.0152	253	377.8	0.25	0.22	0.78	0.772	77.46	77.328
50541	FBgn0023081	FBgn0001108_phospho_85	0.015	0.003	7	1.4	0.27	0.222	0.46	0.518	63.47	62.648
50543	FBgn0029975	FBgn0032643	0.015	0.003	14	2.8	0.22	0.17	0.42	0.418	77.83	77.594
50544	FBgn0030503	FBgn0035499	0.015	0.003	232	46.4	0.22	0.168	0.6	0.584	75.38	74.212
50545	FBgn0086384	FBgn0261722	0.015	0.0038	48	10.2	0.24	0.194	0.54	0.536	67.28	67.99
50546	IFIT1_HUMAN	wg	0.015	0.0104	15	124.2	0.24	0.188	0.54	0.532	74.71	74.16
50547	FBgn0031263	FBgn0035670	0.015	0.0088	183	85	0.23	0.208	0.6	0.586	79.51	78.054
50548	FBgn0003256	FBgn0030121_phospho_258	0.015	0.0152	108	150.8	0.22	0.182	0.74	0.732	73.98	73.552
50549	FBgn0051015	FBgn0036272	0.015	0.003	81	16.2	0.24	0.172	0.53	0.51	80.45	79.734
50550	d_474_1241	vig2_36_443	0.015	0.0078	11	17.4	0.29	0.252	0.64	0.634	61.61	61.682
50551	FBgn0029970	FBgn0010379_phospho_66	0.015	0.003	7	1.4	0.28	0.24	0.44	0.432	47	46.728
50552	FBgn0003371	FBgn0024182_phospho_79	0.015	0.0394	401	996	0.36	0.35	0.4	0.4	40.21	40.304
50553	FBgn0045064	FBgn0039774	0.015	0.005	57	14.2	0.37	0.292	0.75	0.73	87.01	86.028
50554	Akt1	Patronin_1398	0.015	0.0052	40	8.2	0.24	0.22	0.49	0.494	61.66	63.256
50556	FBgn0032812	FBgn0264922	0.015	0.003	44	8.8	0.23	0.146	0.23	0.236	40.83	40.864
50557	FBgn0026181	FBgn0014029_phospho_410	0.015	0.003	87	17.4	0.32	0.226	0.49	0.422	64.05	64.876
50558	FBgn0010909	FBgn0037554_phospho_603	0.015	0.005	97	31	0.29	0.26	0.45	0.366	45.29	44.224
50559	FBgn0016697	FBgn0032884	0.015	0.003	101	20.2	0.18	0.14	0.5	0.512	51.58	54.62
50560	FBgn0023081	FBgn0002715_phospho_98	0.015	0.0042	32	8.4	0.35	0.302	0.55	0.542	62.63	62.35
50561	FBgn0261854	FBgn0002878_phospho_500	0.015	0.0058	316	115.4	0.33	0.278	0.44	0.438	45.16	44.946
50562	FBgn0000150	FBgn0031910	0.015	0.003	24	4.8	0.19	0.144	0.39	0.39	70.1	71.602
50563	FBgn0005558	FBgn0025674	0.015	0.003	51	10.2	0.29	0.236	0.35	0.332	40.09	39.566
50564	FBgn0023081	FBgn0013756_phospho_1684	0.015	0.005	220	44.2	0.29	0.268	0.58	0.556	61.38	62.932
50565	FBgn0020653	FBgn0021768	0.015	0.003	199	39.8	0.34	0.202	0.62	0.586	74.76	73.32
50567	FBgn0024846	FBgn0000928_phospho_265	0.015	0.0138	24	221.6	0.24	0.21	0.75	0.744	73.4	72.854
50568	FBgn0034800	FBgn0250837	0.015	0.003	18	3.6	0.16	0.116	0.56	0.556	75.34	75.306
50569	CD81_HUMAN	NPC2_HUMAN	0.015	0.003	14	2.8	0.19	0.146	0.47	0.452	73.83	72.622
50570	FBgn0015360	FBgn0025115	0.015	0.0188	3	1048.6	0.35	0.258	0.8	0.79	83.44	83.932
50571	FBgn0024846	FBgn0034246_phospho_1149	0.015	0.003	59	11.8	0.28	0.232	0.75	0.74	71.4	70.546
50572	wts	CG11999	0.015	0.0234	2	195	0.38	0.302	0.4	0.4	45.45	47.108
50573	FBgn0011570	FBgn0031437	0.015	0.0086	16	131.6	0.22	0.178	0.52	0.506	63.53	63.894
50574	Obp56a	Lcp65Ae	0.015	0.021	147	195.6	0.16	0.144	0.52	0.508	63.59	64.278
50577	Wnt4-PA_220_474	arr-PA_2_68_154	0.015	0.0054	102	33	0.3	0.236	0.71	0.686	80.27	78.238
50578	FBgn0038140	FBgn0011582	0.015	0.0112	124	194.6	0.22	0.184	0.36	0.354	47.4	47.554
50579	FBgn0020908	FBgn0032538	0.015	0.0032	12	2.6	0.2	0.162	0.45	0.444	49.09	47.398
50580	FBgn0029858	FBgn0265991	0.015	0.016	4	232.6	0.43	0.336	0.36	0.348	32.33	34.558
50582	FBgn0050103	FBgn0003204	0.015	0.003	17	3.4	0.3	0.242	0.5	0.51	79.51	78.21
50583	FBgn0287209	FBgn0027621	0.015	0.0032	11	2.4	0.29	0.24	0.5	0.482	71.25	70.822
50584	FBgn0003371	FBgn0038551_phospho_90	0.015	0.0148	190	389	0.41	0.386	0.4	0.4	39.39	39.554
50585	Pvr	PVRAP	0.015	0.003	64	12.8	0.25	0.224	0.35	0.342	52.51	53.84
50587	FBgn0024846	FBgn0040294_phospho_590	0.015	0.0274	147	717	0.24	0.192	0.75	0.74	74.66	73.982
50588	FBgn0004107	FBgn0026598_phospho_456	0.015	0.004	13	3	0.2	0.17	0.73	0.716	71.77	69.92
50589	FBgn0264492	FBgn0001233_phospho_89	0.015	0.003	6	1.2	0.24	0.216	0.77	0.762	83.11	83.11
50590	FBgn0003371	FBgn0043884_phospho_2930	0.015	0.0326	188	603.4	0.31	0.274	0.4	0.396	39.61	39.436
50591	FBgn0024846	FBgn0033062_phospho_303	0.015	0.0088	6	4.2	0.19	0.18	0.74	0.734	73.69	72.896
50592	FBgn0034761	FBgn0015218	0.015	0.0428	194	566.4	0.21	0.194	0.52	0.526	61.74	59.834
50593	FBgn0086532	FBgn0001941	0.015	0.003	143	28.6	0.3	0.238	0.55	0.564	85.57	82.81
50594	FBgn0002921	FBgn0037894	0.015	0.003	8	1.6	0.27	0.214	0.45	0.466	75.51	76.16
50595	FBgn0031174	FBgn0039104	0.015	0.0058	103	34.8	0.29	0.266	0.6	0.596	58.93	58.546
50596	FBgn0052484	FBgn0052442	0.015	0.003	71	14.2	0.38	0.254	0.64	0.602	73.26	72.324
50598	FBgn0035499	FBgn0036290	0.015	0.005	25	7.4	0.42	0.22	0.71	0.67	85.26	83.774
50599	FBgn0024846	FBgn0023506_phospho_397	0.015	0.0102	304	125	0.22	0.206	0.74	0.74	75	74.404
50600	Cdk5	Dak1_203	0.015	0.0082	69	44.8	0.26	0.222	0.73	0.714	84.14	82.158
50601	FBgn0261456	FBgn0010328_phospho_1089	0.015	0.018	160	112.8	0.23	0.202	0.45	0.452	48.04	48.778
50602	FBgn0033635	FBgn0036769	0.015	0.003	180	36	0.24	0.184	0.54	0.518	76.23	75.684
50603	FBgn0005674	FBgn0026252	0.015	0.003	13	2.6	0.25	0.244	0.42	0.412	72.2	72.41
50605	FBgn0264959	FBgn0265297_phospho_358	0.015	0.0062	3	3	0.37	0.312	0.31	0.312	32.58	33.84
50606	FBgn0020497	FBgn0260439	0.015	0.003	50	10	0.24	0.216	0.57	0.584	83.16	83.882
50607	FBgn0023081	FBgn0000414_phospho_2170	0.015	0.011	79	241.6	0.33	0.288	0.57	0.542	60.59	62.122
50608	FBgn0026181	FBgn0039600_phospho_148	0.015	0.005	31	8	0.28	0.22	0.45	0.466	65.41	64.42
50609	FBgn0026380	FBgn0030451	0.015	0.003	120	24	0.23	0.2	0.56	0.548	78.71	79.51
50610	FBgn0024846	FBgn0020443_phospho_175	0.015	0.0058	8	1.8	0.24	0.212	0.73	0.736	74.86	75.222
50612	FBgn0031505	FBgn0054031	0.015	0.003	90	18	0.19	0.118	0.3	0.278	49.89	49.122
50613	FBgn0040763	FBgn0052633	0.015	0.003	40	8	0.17	0.14	0.54	0.522	73.42	71.656
50614	FBgn0051524	FBgn0001124	0.015	0.003	18	3.6	0.26	0.168	0.48	0.478	79.21	79.378
50616	FBgn0003371	FBgn0263998_phospho_862	0.015	0.0044	142	28.8	0.36	0.326	0.4	0.402	38.67	38.24
50617	S6k	pnut_422	0.015	0.0088	298	66.4	0.27	0.234	0.58	0.568	56.71	57.184
50618	Cdk5	coil_467	0.015	0.0122	1	16	0.21	0.166	0.72	0.706	70.74	70.316
50619	FBgn0030974	FBgn0020653	0.015	0.0038	58	12.2	0.35	0.264	0.4	0.4	45.55	44.552
50620	FBgn0032827	FBgn0040972	0.015	0.0044	28	6.8	0.29	0.258	0.68	0.676	74.82	74.274
50621	FBgn0261854	FBgn0032455_phospho_5	0.015	0.003	67	13.4	0.38	0.332	0.44	0.448	45.51	45.37
50622	FBgn0023549	FBgn0030697	0.015	0.0108	42	75.6	0.27	0.23	0.47	0.464	61.96	62.228
50623	FBgn0004107	FBgn0261570_phospho_814	0.015	0.003	216	43.2	0.16	0.136	0.69	0.702	68.48	70.688
50624	FBgn0000273	FBgn0262579_phospho_67	0.015	0.0202	188	423.4	0.24	0.212	0.77	0.766	77.1	77.078
50625	S6k	Patronin_1064	0.015	0.0106	446	367.6	0.24	0.23	0.59	0.586	57.02	56.754
50626	FBgn0260942	FBgn0036932	0.015	0.005	79	21.6	0.17	0.15	0.54	0.528	58.48	56.26
50627	FBgn0038128	FBgn0029801	0.015	0.003	198	39.6	0.18	0.166	0.44	0.44	50.84	52.086
50628	FBgn0003371	FBgn0261385_phospho_410	0.015	0.003	51	10.2	0.33	0.308	0.4	0.4	38.09	38.586
50629	FBgn0003371	FBgn0003330_phospho_285	0.015	0.003	129	25.8	0.29	0.214	0.39	0.394	38.71	38.692
50630	FBgn0024846	FBgn0023097_phospho_821	0.015	0.027	58	622.8	0.27	0.216	0.75	0.738	74.49	73.118
50632	FBgn0003371	FBgn0010909_phospho_884	0.015	0.003	270	54	0.28	0.258	0.4	0.396	38.31	38.746
50633	FBgn0029975	FBgn0044419	0.015	0.0088	196	63	0.17	0.166	0.66	0.652	82.33	82.336
50634	FBgn0040777	FBgn0259184	0.015	0.003	10	2	0.3	0.232	0.32	0.296	38.02	38.224
50635	FBgn0261854	FBgn0004575_phospho_136	0.015	0.0116	246	234.8	0.32	0.242	0.45	0.438	44.9	45.55
50636	FBgn0003256	FBgn0035273_phospho_207	0.015	0.003	300	60	0.26	0.202	0.76	0.742	78.87	78.776
50637	FBgn0000273	FBgn0260655_phospho_1260	0.015	0.015	570	331.2	0.25	0.232	0.77	0.764	74.07	74.888
50638	FBgn0015024	FBgn0003204_phospho_18	0.015	0.0142	346	261.2	0.27	0.23	0.74	0.742	73.69	74.202
50639	FBgn0025115	FBgn0040524	0.015	0.003	108	21.6	0.19	0.128	0.45	0.422	73.09	72.27
50640	SIC1_YEAST	CDC14_YEAST	0.015	0.003	3	0.6	0.24	0.204	0.52	0.526	53.69	54.036
50641	FBgn0038957	FBgn0025115	0.015	0.0056	126	29.4	0.21	0.162	0.68	0.664	84.66	82.882
50642	CRY2_ARATH	CKL3_ARATH	0.015	0.0056	20	26.6	0.25	0.182	0.54	0.538	71.87	71.66
50643	FBgn0000229	FBgn0265623_phospho_644	0.015	0.0046	103	22.2	0.17	0.148	0.73	0.724	72.58	72.27
50644	FBgn0010292	FBgn0263510	0.015	0.003	16	3.4	0.33	0.292	0.57	0.514	72.04	69.924
50646	FBgn0000273	FBgn0013733_phospho_1888	0.015	0.0096	228	94.8	0.29	0.25	0.78	0.77	85.92	83.89
50647	FBgn0004107	FBgn0002535_phospho_90	0.015	0.003	5	1	0.27	0.176	0.77	0.748	77.86	73.948
50648	FBgn0284247	FBgn0039709	0.015	0.0098	1	2.2	0.35	0.328	0.37	0.364	50.61	50.28
50649	FBgn0030706	FBgn0032665	0.015	0.003	4	0.8	0.35	0.322	0.61	0.592	71.1	70.314
50650	FBgn0023549	FBgn0038373	0.015	0.003	26	5.2	0.24	0.19	0.46	0.454	71.61	71.474
50651	FBgn0010909	FBgn0038088_phospho_10	0.015	0.003	76	15.2	0.4	0.338	0.34	0.334	44.32	45.152
50652	FBgn0004107	FBgn0010434_phospho_566	0.015	0.0056	10	23.2	0.23	0.182	0.71	0.718	67.18	68.768
50653	FBgn0033183	FBgn0036381	0.015	0.003	114	22.8	0.29	0.202	0.5	0.494	57.28	56.728
50654	FBgn0039774	FBgn0036932	0.015	0.003	3	0.6	0.25	0.242	0.79	0.784	77.59	77.81
50655	FBgn0001941	FBgn0045064	0.015	0.003	2	0.4	0.24	0.17	0.59	0.556	85.48	84.704
50656	FBgn0027548	FBgn0261618	0.015	0.0124	8	12.8	0.24	0.228	0.3	0.292	37	34.968
50657	FBgn0026181	FBgn0040509_phospho_1069	0.015	0.041	16	511.2	0.44	0.298	0.39	0.422	62.84	63.54
50658	FBgn0000147	FBgn0036919_phospho_281	0.015	0.0138	14	127	0.22	0.214	0.55	0.544	55.71	55.476
50659	FBgn0000273	FBgn0019990_phospho_503	0.015	0.0104	165	100.2	0.23	0.212	0.77	0.764	78.78	77.664
50660	FBgn0031143	FBgn0033527	0.015	0.006	41	13.8	0.23	0.182	0.69	0.674	91.06	91.63
50662	FBgn0004107	FBgn0023081_phospho_1584	0.015	0.003	57	11.4	0.16	0.142	0.71	0.71	70.2	69.916
50664	FBgn0003256	FBgn0039335_phospho_473	0.015	0.0398	177	607	0.22	0.194	0.75	0.744	73.28	74.082
50665	FBgn0035213	FBgn0038805	0.015	0.0226	11	201.8	0.31	0.25	0.3	0.28	47.95	49.632
50666	FBgn0023081	FBgn0034401_phospho_202	0.015	0.003	1	0.2	0.31	0.268	0.56	0.528	62.34	61.26
50668	FBgn0004107	FBgn0286788_phospho_293	0.015	0.003	11	2.2	0.23	0.186	0.73	0.71	69.03	67.112
50669	FBgn0000406	FBgn0039723	0.014	0.0102	162	82.4	0.18	0.166	0.72	0.718	77.38	77.882
50670	FBgn0025697	FBgn0028537	0.014	0.0102	18	110.4	0.25	0.232	0.68	0.672	67.75	67.97
50671	FBgn0027569	FBgn0033185	0.014	0.0028	9	1.8	0.19	0.168	0.37	0.358	60.54	60.794
50672	FBgn0000229	FBgn0039924_phospho_318	0.014	0.0054	295	77.6	0.24	0.218	0.73	0.73	74.04	72.698
50673	FBgn0263594	FBgn0022959	0.014	0.0028	35	7	0.18	0.168	0.38	0.378	50.16	50.936
50674	FBgn0038512	FBgn0042102	0.014	0.0028	1	0.2	0.25	0.188	0.68	0.666	70.24	69.088
50675	FBgn0031453	FBgn0265297	0.014	0.0082	43	16.8	0.22	0.188	0.31	0.302	55.93	54.644
50676	FBgn0264492	FBgn0003511_phospho_345	0.014	0.0028	13	2.6	0.21	0.156	0.82	0.812	83.88	83.404
50678	FBgn0004107	FBgn0016977_phospho_2666	0.014	0.0028	65	13	0.17	0.15	0.72	0.71	71.49	69.766
50679	FBgn0010497	FBgn0033687	0.014	0.0028	2	0.4	0.34	0.244	0.69	0.71	78.5	78.492
50680	FBgn0036537	FBgn0039723	0.014	0.0044	22	4.8	0.15	0.142	0.35	0.348	56.74	52.192
50681	FBgn0003371	FBgn0086904_phospho_14	0.014	0.0082	229	219.6	0.47	0.392	0.41	0.408	39.81	39.354
50682	FBgn0024846	FBgn0003891_phospho_916	0.014	0.0082	258	52.8	0.25	0.19	0.74	0.734	73.42	73.39
50683	S6k	MESR6_21	0.014	0.0354	25	607.6	0.3	0.26	0.57	0.582	55.6	57.216
50684	d_476_1234	Pabp2_1_102	0.014	0.028	1	1144.4	0.3	0.264	0.8	0.792	77.41	77.334
50685	FBgn0004087	FBgn0037312	0.014	0.0028	34	6.8	0.21	0.164	0.55	0.52	85.8	84.818
50687	FBgn0027364	FBgn0030539	0.014	0.0048	2	1.2	0.23	0.184	0.39	0.35	40.04	39.904
50688	FBgn0023549	FBgn0030864	0.014	0.0046	6	3	0.26	0.242	0.49	0.488	62.39	62.334
50689	FBgn0038983	FBgn0045064	0.014	0.0028	154	30.8	0.3	0.172	0.57	0.52	79.82	81.242
50690	FBgn0023549	FBgn0031265	0.014	0.0028	68	13.6	0.25	0.192	0.4	0.408	73.9	73.488
50691	FBgn0265998	FBgn0019968_phospho_1908	0.014	0.0046	316	72.6	0.51	0.384	0.33	0.326	31.58	31.302
50692	FBgn0037930	FBgn0086254	0.014	0.0054	35	8	0.2	0.178	0.67	0.668	79.29	79.342
50694	yki_65_256	Ack_76_470	0.014	0.0074	9	3	0.26	0.188	0.61	0.604	60.11	59.908
50695	FBgn0003371	FBgn0260959_phospho_721	0.014	0.0028	6	1.2	0.24	0.212	0.39	0.394	39.43	39.122
50696	FBgn0032727	FBgn0036328	0.014	0.0028	4	0.8	0.23	0.178	0.58	0.546	83.85	84.406
50698	FBgn0000147	FBgn0033526_phospho_590	0.014	0.0526	252	784.8	0.29	0.258	0.57	0.566	58.33	57.626
50699	FBgn0012036	FBgn0031860	0.014	0.0028	16	3.2	0.3	0.174	0.6	0.6	92.27	92.158
50700	FBgn0029970	FBgn0030268_phospho_98	0.014	0.0166	22	313.4	0.26	0.2	0.44	0.426	47.78	47.67
50703	FBgn0038957	FBgn0027945	0.014	0.0028	123	24.6	0.22	0.178	0.62	0.61	78.94	79.194
50704	FBgn0004657	FBgn0263316	0.014	0.005	288	62.2	0.32	0.26	0.58	0.564	71.62	71.232
50706	FBgn0000273	FBgn0036974_phospho_70	0.014	0.0112	125	139.6	0.26	0.23	0.77	0.762	78.81	81.054
50707	FBgn0265998	FBgn0265298_phospho_165	0.014	0.0192	423	650.6	0.43	0.31	0.33	0.326	31.63	31.574
50709	FBgn0005585	FBgn0030974	0.014	0.0028	6	1.2	0.27	0.2	0.33	0.328	37.87	41.19
50710	FBgn0014869	FBgn0027945	0.014	0.008	225	91.2	0.22	0.17	0.63	0.62	81.68	80.292
50711	FBgn0004107	FBgn0026751_phospho_200	0.014	0.0028	38	7.6	0.19	0.166	0.72	0.708	71.51	69.358
50712	FBgn0038662	FBgn0000611	0.014	0.0028	39	7.8	0.23	0.186	0.38	0.362	54.15	55.348
50713	FBgn0010516	FBgn0050489	0.014	0.0028	48	9.6	0.29	0.226	0.64	0.62	86.83	85.154
50714	FBgn0037115	FBgn0035004	0.014	0.004	37	7.6	0.31	0.24	0.6	0.596	74.48	73.154
50715	FBgn0024846	FBgn0014861_phospho_27	0.014	0.0382	96	1121.8	0.29	0.236	0.78	0.772	76.82	76.224
50716	FBgn0034646	FBgn0035956	0.014	0.004	81	16.6	0.24	0.204	0.52	0.492	64.3	64.246
50717	FBgn0261854	FBgn0036340_phospho_731	0.014	0.0028	221	44.2	0.29	0.224	0.42	0.43	44.48	44.376
50719	FBgn0025743	FBgn0027835_phospho_142	0.014	0.0028	60	12	0.37	0.266	0.48	0.464	51.68	51.256
50720	FBgn0038080	FBgn0262782	0.014	0.0028	1	0.2	0.24	0.162	0.76	0.744	88.55	88.792
50721	FBgn0030011	FBgn0040730	0.014	0.0048	26	15	0.24	0.216	0.73	0.718	74.6	74.384
50722	FBgn0036484	FBgn0036547	0.014	0.0118	2	110.6	0.23	0.19	0.53	0.52	55.14	55.35
50723	FBgn0286783	FBgn0002633	0.014	0.0068	112	129.2	0.22	0.208	0.76	0.76	78.13	77.812
50724	FBgn0025743	FBgn0025781_phospho_336	0.014	0.0054	42	38.4	0.31	0.26	0.47	0.464	50.39	49.508
50727	FBgn0264492	FBgn0284442_phosphomimetic	0.014	0.0058	154	59	0.27	0.198	0.45	0.458	72.95	71.354
50728	FBgn0015797	FBgn0260860	0.014	0.0168	20	202.6	0.21	0.186	0.54	0.51	76.54	76.452
50729	FBgn0036405	FBgn0037368	0.014	0.0028	21	4.2	0.31	0.176	0.51	0.454	66.14	66.044
50730	FBgn0265274	FBgn0040755	0.014	0.0028	162	32.4	0.23	0.198	0.63	0.59	65.32	61.262
50731	FBgn0024846	FBgn0033845_phospho_275	0.014	0.0316	111	849.6	0.19	0.174	0.74	0.736	74.45	73.616
50734	FBgn0037562	FBgn0086687	0.014	0.0028	138	27.6	0.18	0.134	0.67	0.66	77.57	79.134
50735	FBgn0032196	FBgn0051800	0.014	0.0028	16	3.2	0.24	0.12	0.37	0.32	64.77	58.422
50736	FBgn0035438	FBgn0086254	0.014	0.0074	5	5	0.22	0.196	0.61	0.588	77.88	77.4
50737	S6k	Usp7_1116	0.014	0.034	31	1052.2	0.32	0.28	0.6	0.596	57.49	58.346
50738	FBgn0264492	FBgn0051363_phospho_30	0.014	0.0074	9	129.2	0.24	0.208	0.8	0.794	80.38	80.476
50739	FBgn0028684	FBgn0261243	0.014	0.0082	4	4.8	0.21	0.194	0.61	0.6	72.6	71.842
50740	FBgn0261854	FBgn0040232_phospho_1953	0.014	0.0038	3	1	0.29	0.272	0.43	0.426	43.53	43.786
50741	FBgn0000229	FBgn0000414_phospho_1666	0.014	0.0232	84	986.6	0.22	0.194	0.74	0.738	72.56	72.22
50742	FBgn0004395	FBgn0040723	0.014	0.0028	2	0.4	0.24	0.206	0.32	0.31	51.3	51.516
50743	FBgn0032054	FBgn0034231	0.014	0.0032	31	6.4	0.22	0.192	0.6	0.58	82.63	80.878
50746	FBgn0025743	FBgn0011710_phospho_319	0.014	0.013	69	579.4	0.34	0.296	0.48	0.472	49.35	50.208
50747	FBgn0003889	FBgn0051125	0.014	0.0028	2	0.4	0.32	0.234	0.58	0.562	56.77	55.618
50748	FBgn0010470	FBgn0036921	0.014	0.0106	2	41.2	0.25	0.172	0.44	0.416	70.99	69.652
50749	FBgn0032196	FBgn0033680	0.014	0.0028	6	1.2	0.16	0.148	0.4	0.394	62.03	60.712
50750	FBgn0000147	FBgn0005536_phospho_770	0.014	0.0028	2	0.4	0.22	0.192	0.54	0.542	56.14	55.922
50752	FBgn0004107	FBgn0035142_phospho_1003	0.014	0.0072	87	186.2	0.19	0.144	0.73	0.712	72.52	71.194
50753	FBgn0267698	FBgn0031536_phospho_841	0.014	0.0228	141	1542	0.34	0.312	0.43	0.428	42.48	43.202
50755	FBgn0053170	FBgn0029905	0.014	0.0028	97	19.4	0.23	0.164	0.25	0.242	32.54	32.68
50756	FBgn0013467	FBgn0033304	0.014	0.007	108	27.2	0.2	0.18	0.69	0.682	69.32	68.946
50757	FBgn0035591	FBgn0025360	0.014	0.0028	2	0.4	0.21	0.186	0.47	0.482	56.75	56.362
50758	FBgn0000147	FBgn0014861_phospho_26	0.014	0.0038	60	12.2	0.3	0.25	0.57	0.564	59.05	57.524
50759	FBgn0030280	FBgn0263512	0.014	0.0036	32	6.8	0.26	0.242	0.21	0.212	26.4	25.018
50760	CG8159	CG17855	0.014	0.0038	5	1.2	0.16	0.148	0.26	0.238	41.69	43.596
50761	FBgn0014454	FBgn0086711	0.014	0.0028	2	0.4	0.19	0.168	0.47	0.462	48.59	48.602
50762	FBgn0004106	FBgn0263855_phospho_1060	0.014	0.0038	177	36	0.21	0.166	0.73	0.704	71.11	68.172
50763	MAL33_YEAST	YEL068C_YEAST	0.014	0.0028	9	1.8	0.28	0.224	0.67	0.668	69.66	68.182
50764	FBgn0013343	FBgn0013770	0.014	0.0028	163	32.6	0.21	0.194	0.56	0.55	75.52	74.126
50767	S6k	r_2174	0.014	0.0028	29	5.8	0.27	0.212	0.57	0.562	60.16	60.982
50768	FBgn0030693	FBgn0035513	0.014	0.0028	7	1.4	0.17	0.142	0.24	0.232	38.94	39.56
50769	FBgn0024846	FBgn0261885_phospho_964	0.014	0.005	106	21.4	0.21	0.192	0.74	0.732	72.91	73.07
50770	wts	sav	0.014	0.0028	6	1.2	0.23	0.192	0.35	0.358	34.31	35.348
50771	FBgn0015245	FBgn0028427	0.014	0.0028	1	0.2	0.34	0.188	0.52	0.458	79.34	78.822
50773	RAD53_YEAST	PIN4_YEAST	0.014	0.0028	6	1.2	0.3	0.238	0.41	0.402	49.1	47.776
50774	FBgn0023522	FBgn0025574	0.014	0.0028	1	0.2	0.23	0.154	0.5	0.494	75.99	76.184
50775	FBgn0005585	FBgn0024542	0.014	0.0028	6	1.2	0.2	0.176	0.49	0.484	71	68.694
50776	FBgn0264492	FBgn0037810_phospho_210	0.014	0.0136	230	91	0.18	0.164	0.76	0.754	77.7	77.622
50778	FBgn0005633	FBgn0261955	0.014	0.0028	132	26.4	0.19	0.158	0.65	0.64	69.07	68.296
50779	FBgn0029799	FBgn0037345	0.014	0.0028	27	5.4	0.25	0.188	0.46	0.452	64.03	63.296
50782	FBgn0010342	FBgn0010602	0.014	0.0028	36	7.2	0.18	0.144	0.37	0.34	42.7	45.586
50783	FBgn0264492	FBgn0013733_phospho_8612	0.014	0.0166	5	294.4	0.22	0.2	0.75	0.762	77.57	77.778
50785	FBgn0013762	FBgn0013548_phospho_655	0.014	0.005	9	2	0.2	0.16	0.73	0.716	73.3	72.058
50786	FBgn0034645	FBgn0040972	0.014	0.0028	2	0.4	0.14	0.122	0.2	0.2	33.2	33.484
50787	FBgn0004106	FBgn0040372_phospho_327	0.014	0.0526	36	1468.4	0.22	0.186	0.75	0.734	74.1	72.906
50789	FBgn0264492	FBgn0263396_phospho_27	0.014	0.0128	1	154	0.21	0.192	0.8	0.796	80.29	80.412
50790	FBgn0027378	FBgn0051613	0.014	0.0028	65	13	0.22	0.182	0.39	0.378	49.57	51.784
50791	FBgn0000229	FBgn0053213_phospho_25	0.014	0.0142	320	345.4	0.21	0.184	0.76	0.756	73.24	73.046
50792	S6k	unc-104_1499	0.014	0.0402	96	959.4	0.29	0.268	0.58	0.576	56.29	56.034
50793	FBgn0004107	FBgn0035617_phospho_1351	0.014	0.0028	69	13.8	0.15	0.126	0.72	0.71	72.22	71.148
50794	Ilp8	InR	0.014	0.0028	44	8.8	0.39	0.32	0.36	0.35	48.71	49.954
50795	FBgn0031437	FBgn0037747	0.014	0.0028	12	2.4	0.22	0.166	0.54	0.512	68.49	67.02
50796	FBgn0035767	FBgn0028537	0.014	0.0142	254	715.6	0.3	0.232	0.73	0.72	69.96	70.374
50797	FBgn0265998	FBgn0261786_phospho_490	0.014	0.0402	646	1773.6	0.42	0.378	0.33	0.326	30.76	30.534
50798	FBgn0003371	FBgn0039141_phospho_418	0.014	0.0094	29	170.2	0.3	0.28	0.4	0.402	38.52	38.85
50800	BRF1_YEAST	wg	0.014	0.0842	5	767.8	0.28	0.248	0.39	0.406	55.96	56.33
50802	FBgn0262559	FBgn0285952	0.014	0.005	6	1.4	0.26	0.198	0.68	0.67	84.44	83.27
50803	FBgn0264492	FBgn0005671_phospho_313	0.014	0.0028	25	5	0.26	0.23	0.77	0.762	88.91	88.574
50805	FBgn0023169	FBgn0000017_phospho_1388	0.014	0.0074	36	17.4	0.21	0.184	0.53	0.514	60.82	59.972
50807	FBgn0036860	FBgn0085199	0.014	0.0028	40	8	0.18	0.156	0.27	0.26	39.31	39.014
50808	FBgn0015360	FBgn0039509	0.014	0.0028	27	5.4	0.24	0.212	0.73	0.722	77.58	77.386
50809	FBgn0003261	FBgn0015268	0.014	0.0052	62	14.4	0.29	0.242	0.42	0.382	62.96	62.284
50811	FBgn0261854	FBgn0038272_phospho_460	0.014	0.0072	160	98.2	0.39	0.332	0.43	0.436	43.82	44.004
50812	FBgn0261456	FBgn0035498_phospho_219	0.014	0.0154	131	40.4	0.29	0.24	0.47	0.46	49.25	49.234
50813	FBgn0031663	FBgn0034753	0.014	0.0158	61	107.6	0.22	0.19	0.56	0.544	85.39	84.542
50814	S6k	kuz_949	0.014	0.0076	139	63	0.2	0.178	0.58	0.556	58.62	57.486
50816	FBgn0004107	FBgn0037810_phospho_340	0.014	0.0072	62	14.4	0.16	0.146	0.72	0.71	71.47	70.306
50818	FBgn0033631	FBgn0030670	0.014	0.0034	135	27.4	0.24	0.19	0.53	0.498	74.34	72.248
50821	FBgn0000635	FBgn0013981	0.014	0.0036	67	13.8	0.31	0.278	0.49	0.48	71.67	72.268
50822	FBgn0022029	FBgn0011703	0.014	0.0044	52	10.8	0.34	0.244	0.64	0.604	76.08	75.196
50824	FBgn0005655	FBgn0031459	0.014	0.0028	160	32	0.25	0.2	0.67	0.652	81.06	80.776
50825	FBgn0267698	FBgn0052016_phospho_960	0.014	0.0388	183	1151.4	0.35	0.298	0.42	0.416	42.7	42.428
50826	FBgn0035471	FBgn0037894	0.014	0.0038	86	18.8	0.25	0.228	0.65	0.642	81.21	80.346
50827	FBgn0000229	FBgn0263391_phospho_364	0.014	0.0062	84	33.6	0.32	0.26	0.76	0.746	73.1	72.146
50828	FBgn0261854	FBgn0046214_phospho_426	0.014	0.0084	488	220	0.36	0.288	0.43	0.44	44.84	44.796
50829	FBgn0014868	FBgn0037894	0.014	0.0028	18	3.6	0.41	0.256	0.63	0.6	83.52	81.978
50831	FBgn0030317	FBgn0034500	0.014	0.0028	8	1.6	0.27	0.194	0.48	0.478	70.94	70.632
50832	FBgn0023549	FBgn0035436	0.014	0.0102	51	108.2	0.24	0.218	0.51	0.504	63.8	62.636
50834	FBgn0000273	FBgn0266521_phospho_185	0.014	0.0028	38	7.6	0.19	0.168	0.76	0.752	80.75	83.038
50835	FBgn0029714	FBgn0086451	0.014	0.0092	10	10.6	0.31	0.254	0.48	0.444	79.74	79.552
50836	S6k	CG1703_626	0.014	0.0028	3	0.6	0.24	0.208	0.56	0.554	55.72	56.648
50837	FBgn0001168	FBgn0036988	0.014	0.014	27	208	0.21	0.19	0.56	0.554	60.27	58.896
50838	FBgn0032812	FBgn0263594	0.014	0.0028	1	0.2	0.17	0.158	0.35	0.348	47.92	47.15
50839	FBgn0001091	FBgn0031972	0.014	0.0054	54	29.4	0.2	0.18	0.51	0.508	85.16	85.75
50840	FBgn0040362	FBgn0037007	0.014	0.0028	48	9.6	0.17	0.15	0.34	0.322	43.15	41.67
50841	S6k	tum_591	0.014	0.0098	18	82.6	0.29	0.252	0.58	0.568	55.53	54.728
50842	FBgn0267698	FBgn0035626_phospho_15	0.014	0.012	331	321.4	0.35	0.284	0.44	0.432	45.63	44.856
50843	FBgn0004107	FBgn0027949_phospho_56	0.014	0.005	71	20.2	0.22	0.194	0.73	0.718	70.98	69.284
50844	FBgn0015781	FBgn0039776	0.014	0.0028	18	3.6	0.38	0.19	0.62	0.57	81.93	81.712
50845	S6k	CG10375_220	0.014	0.0176	172	142	0.26	0.236	0.59	0.576	60.01	58.912
50846	FBgn0030451	FBgn0031670	0.014	0.0028	2	0.4	0.17	0.134	0.54	0.522	73.87	74.05
50847	FBgn0265998	FBgn0037855_phospho_769	0.014	0.009	390	106.6	0.42	0.338	0.33	0.326	31.67	31.548
50848	FBgn0003371	FBgn0035153_phospho_271	0.014	0.013	93	218.4	0.37	0.362	0.4	0.4	37.9	38.396
50849	FBgn0035371	FBgn0036328	0.014	0.0056	29	7.2	0.23	0.188	0.49	0.486	80.72	80.716
50850	FBgn0031849	FBgn0038828	0.014	0.0028	11	2.2	0.25	0.202	0.25	0.23	30.96	30.39
50851	FBgn0016120	FBgn0034651	0.014	0.0044	261	54.4	0.17	0.124	0.51	0.48	58.47	58.628
50852	RVS167_YEAST	wg	0.014	0.0028	8	1.6	0.25	0.156	0.44	0.416	63.03	61.544
50853	FBgn0032726	FBgn0032727	0.014	0.0028	41	8.2	0.26	0.2	0.59	0.558	84.49	84.482
50854	FBgn0003279	FBgn0027548	0.014	0.0028	31	6.2	0.22	0.17	0.32	0.316	60.33	59.906
50855	FBgn0035231	FBgn0264691	0.014	0.0028	76	15.2	0.2	0.156	0.52	0.506	68.98	68.726
50856	FBgn0030837	FBgn0031692	0.014	0.0048	28	14.6	0.2	0.192	0.51	0.5	64.51	64.668
50857	FBgn0264492	FBgn0028741_phospho_1262	0.014	0.016	117	186.8	0.26	0.242	0.77	0.77	77.61	77.81
50858	FBgn0264492	FBgn0260934_phospho_851	0.014	0.0058	3	2	0.19	0.172	0.75	0.752	77.77	77.758
50859	FBgn0044871	FBgn0266721	0.014	0.0028	327	65.4	0.18	0.132	0.55	0.53	75.34	73.23
50860	FBgn0029970	FBgn0032821_phospho_1350	0.014	0.003	4	1	0.26	0.224	0.46	0.432	45.78	46.052
50861	FBgn0038957	FBgn0040524	0.014	0.0044	43	9.2	0.19	0.16	0.64	0.624	79.92	78.882
50862	FBgn0266719	FBgn0266672	0.014	0.0028	9	1.8	0.26	0.212	0.44	0.44	69.25	69.802
50865	FBgn0028668	FBgn0037827	0.014	0.0138	58	109.6	0.22	0.188	0.49	0.472	69.28	67.724
50866	FBgn0020906	FBgn0031372	0.014	0.0076	49	47	0.21	0.198	0.47	0.468	61.07	60.88
50867	FBgn0000273	FBgn0000996_phospho_641	0.014	0.0116	280	154.8	0.29	0.26	0.78	0.776	78.78	78.458
50868	FBgn0000229	FBgn0003575_phospho_721	0.014	0.0074	10	2.4	0.21	0.194	0.74	0.734	72.81	71.794
50869	FLAG-tag	Lgr1-PA	0.014	0.0098	29	12.8	0.51	0.434	0.64	0.636	68.33	68.3
50870	FBgn0086355	FBgn0039580	0.014	0.0028	40	8	0.25	0.232	0.54	0.54	80.88	80.92
50871	FBgn0036769	FBgn0034914	0.014	0.0028	2	0.4	0.26	0.244	0.39	0.374	57.32	57.06
50872	FBgn0004107	FBgn0010434_phospho_632	0.014	0.0028	3	0.6	0.26	0.182	0.72	0.714	72.75	71.316
50873	wg	par-6	0.014	0.0028	37	7.4	0.3	0.176	0.49	0.468	54.49	56.052
50874	FBgn0024846	FBgn0031174_phospho_67	0.014	0.0046	15	5	0.21	0.174	0.74	0.736	73.6	73.146
50875	FBgn0004784	FBgn0039924_phospho_6	0.014	0.0058	32	8.4	0.27	0.246	0.6	0.586	73.54	72.912
50876	FBgn0004107	FBgn0025725_phospho_934	0.014	0.0052	21	5.2	0.26	0.212	0.75	0.72	74.6	71.416
50877	FBgn0265998	FBgn0036302_phospho_163	0.014	0.0078	351	77.2	0.43	0.362	0.33	0.326	31.09	30.718
50878	FBgn0004107	FBgn0013756_phospho_1675	0.014	0.0028	1	0.2	0.17	0.148	0.74	0.724	73	71.902
50879	FBgn0024846	FBgn0004373_phospho_56	0.014	0.005	17	15.6	0.2	0.164	0.75	0.736	73.75	72.75
50880	FBgn0052056	FBgn0036419	0.014	0.0056	130	26.4	0.15	0.118	0.45	0.444	44.56	44.886
50881	FBgn0000273	FBgn0030685_phospho_953	0.014	0.007	62	13.8	0.21	0.198	0.76	0.758	80.11	79.82
50882	FBgn0000047	FBgn0002773	0.014	0.0028	349	69.8	0.29	0.168	0.67	0.636	75.43	72.86
50883	FBgn0034824	FBgn0039049	0.014	0.005	231	47.2	0.26	0.214	0.46	0.452	74.47	74.834
50884	FBgn0033631	FBgn0033869	0.014	0.0044	115	25.4	0.17	0.138	0.46	0.448	52.83	55.1
50885	FBgn0023081	FBgn0028990_phospho_18	0.014	0.0066	20	33.2	0.34	0.3	0.57	0.55	61.2	63.258
50886	FBgn0025743	FBgn0035626_phospho_14	0.014	0.0044	16	3.4	0.28	0.214	0.48	0.47	51.79	51.19
50887	FBgn0034494	FBgn0031729	0.014	0.0044	92	22.4	0.26	0.232	0.79	0.77	75.97	75.202
50888	FBgn0002565	FBgn0032538	0.014	0.0028	73	14.6	0.28	0.18	0.72	0.712	71.21	71.178
50889	FBgn0024846	FBgn0004856_phospho_235	0.014	0.0036	29	6	0.24	0.202	0.75	0.734	73.62	71.584
50890	FBgn0000273	FBgn0043456_phospho_8	0.014	0.0116	198	240.4	0.28	0.224	0.84	0.828	84.92	84.032
50891	FBgn0003371	FBgn0050122_phospho_636	0.014	0.0028	177	35.4	0.33	0.25	0.4	0.396	38.87	38.634
50892	FBgn0005585	FBgn0037607	0.014	0.0094	34	50.4	0.3	0.256	0.69	0.664	87.72	87.802
50893	FBgn0000147	FBgn0004378_phospho_948	0.014	0.0028	10	2	0.25	0.216	0.55	0.542	55.59	55.238
50894	FBgn0026324	FBgn0040534	0.014	0.0038	58	12	0.18	0.136	0.44	0.384	49.13	48.054
50895	FBgn0264492	FBgn0263755_phospho_107	0.014	0.0038	37	7.6	0.2	0.178	0.76	0.756	78.86	78.656
50897	FBgn0261854	FBgn0004838_phospho_366	0.014	0.0028	268	53.6	0.34	0.284	0.45	0.44	43.42	43.366
50898	FBgn0024846	FBgn0031174_phospho_711	0.014	0.0074	11	75	0.25	0.222	0.74	0.738	73.51	73.026
50899	FBgn0003502	FBgn0016794_phospho_616	0.014	0.0052	37	22.4	0.29	0.254	0.54	0.54	64.45	64.942
50900	FBgn0031972	FBgn0262656	0.014	0.0028	32	6.4	0.33	0.234	0.4	0.382	45.42	45.114
50901	FBgn0036327	FBgn0027580	0.014	0.0028	86	17.2	0.24	0.2	0.61	0.598	85.72	85.82
50902	FBgn0039616	FBgn0001124	0.014	0.0028	1	0.2	0.2	0.16	0.5	0.504	83.9	81.968
50903	FBgn0003261	FBgn0039730	0.014	0.0028	45	9	0.28	0.21	0.41	0.438	48.54	49.096
50905	FBgn0039139	FBgn0022893	0.014	0.008	87	73.2	0.22	0.16	0.47	0.408	57.36	55.734
50906	FBgn0026566	FBgn0030799	0.014	0.0028	188	37.6	0.25	0.166	0.69	0.664	82.94	81.032
50907	FBgn0004107	FBgn0005674_phospho_1110	0.014	0.0238	18	397.6	0.27	0.204	0.74	0.728	72.83	74.612
50908	FBgn0030974	FBgn0287225	0.014	0.0028	3	0.6	0.3	0.196	0.31	0.302	34.89	38.97
50910	FBgn0004587	FBgn0015268	0.014	0.0028	21	4.2	0.16	0.14	0.46	0.45	57.57	58.29
50911	FBgn0004107	FBgn0033897_phospho_977	0.014	0.0028	46	9.2	0.23	0.206	0.72	0.706	69.24	67.664
50912	FBgn0025743	FBgn0030685_phospho_797	0.014	0.0356	237	1056.2	0.34	0.306	0.47	0.468	49.67	49.004
50914	FBgn0086676	FBgn0020224	0.014	0.0028	25	5	0.21	0.194	0.39	0.378	55.03	54.896
50915	FBgn0003256	FBgn0029688_phospho_1781	0.014	0.0116	426	304	0.21	0.192	0.74	0.736	74.88	74.696
50916	FBgn0265998	FBgn0001108_phospho_114	0.014	0.0178	455	1021	0.48	0.392	0.33	0.326	30.37	30.564
50917	Cbl	Pvr	0.014	0.0028	31	6.2	0.3	0.238	0.33	0.328	52.37	53.498
50918	FBgn0001258	FBgn0034398	0.014	0.0028	30	6	0.22	0.174	0.66	0.65	86.53	86.504
50919	FBgn0036860	FBgn0037084	0.014	0.0028	17	3.4	0.19	0.172	0.26	0.264	42.85	43.718
50921	FBgn0001091	FBgn0262656	0.014	0.0076	203	172.2	0.3	0.244	0.4	0.402	48.58	48.59
50922	FBgn0038473	FBgn0052344	0.014	0.0052	15	11	0.28	0.21	0.4	0.386	60.68	59.118
50923	FBgn0004107	FBgn0030354_phospho_1065	0.014	0.0204	54	312.2	0.19	0.158	0.72	0.712	72.55	70.864
50924	Egfr	kek1	0.014	0.0028	2	0.4	0.25	0.22	0.32	0.336	55.04	54.214
50926	FBgn0033729	FBgn0036950	0.014	0.004	44	9.4	0.22	0.198	0.4	0.42	62.94	62.382
50928	FBgn0030057	FBgn0033608	0.014	0.0134	299	248.8	0.25	0.232	0.67	0.666	77.14	77.868
50932	FBgn0031148	FBgn0034276	0.014	0.0028	478	95.6	0.44	0.264	0.75	0.686	90.14	89.756
50933	FBgn0000147	FBgn0265574_phospho_462	0.014	0.0266	123	598.2	0.25	0.208	0.55	0.548	56.87	56.138
50934	FBgn0032588	FBgn0035088	0.014	0.0028	16	3.2	0.16	0.148	0.52	0.516	59.74	59.654
50935	FBgn0005585	FBgn0035499	0.014	0.0134	153	80.2	0.27	0.226	0.6	0.582	77.19	76.55
50936	FBgn0000084	FBgn0020238	0.014	0.0036	7	1.6	0.21	0.182	0.59	0.556	83.22	80.822
50937	FBgn0003502	FBgn0261509_phospho_444	0.014	0.0074	8	24	0.25	0.214	0.54	0.534	65.02	64.592
50938	FBgn0004784	FBgn0035577_phospho_160	0.014	0.0028	295	59	0.22	0.178	0.49	0.526	65.4	67.628
50939	FBgn0004587	FBgn0013269	0.014	0.027	3	132.6	0.2	0.146	0.29	0.268	52.23	51.788
50941	FBgn0035209	FBgn0029755	0.014	0.0066	29	11.2	0.28	0.232	0.34	0.326	41.68	43.346
50942	FBgn0264607	FBgn0031881_phospho_293	0.014	0.0086	167	224.2	0.33	0.282	0.57	0.564	70.79	71.124
50944	FBgn0028515	FBgn0034345	0.014	0.0076	19	48.4	0.22	0.178	0.36	0.342	49.82	50.8
50945	FBgn0020908	FBgn0021967	0.014	0.0064	21	12.8	0.16	0.128	0.54	0.516	59.8	65.116
50946	FBgn0023081	FBgn0023172_phospho_502	0.014	0.0028	192	38.4	0.28	0.238	0.57	0.55	60.68	62.332
50947	FBgn0032456	FBgn0037632	0.014	0.0096	27	44.4	0.25	0.244	0.63	0.63	76.78	77.418
50948	FBgn0003256	FBgn0032156_phospho_132	0.014	0.0124	79	87	0.2	0.184	0.74	0.738	71.09	72.36
50949	FBgn0001961	FBgn0011570	0.014	0.0028	19	3.8	0.22	0.176	0.6	0.58	82.14	78.906
50950	FBgn0051522	FBgn0001941	0.014	0.0028	3	0.6	0.29	0.2	0.49	0.502	73.21	73.604
50951	FBgn0034663	FBgn0085190	0.014	0.0028	31	6.2	0.2	0.146	0.56	0.538	76.94	75.216
50952	FBgn0004107	FBgn0030328_phospho_287	0.014	0.0028	1	0.2	0.16	0.144	0.72	0.714	71.4	70.49
50953	FBgn0035004	FBgn0034663	0.014	0.003	10	2.2	0.17	0.154	0.51	0.508	73.64	74.328
50954	FBgn0266124	FBgn0086532	0.014	0.0028	30	6	0.25	0.206	0.72	0.704	79.44	76.262
50955	FBgn0013343	FBgn0015218	0.014	0.0064	53	13.4	0.21	0.188	0.41	0.414	64.45	64.526
50956	FBgn0024846	FBgn0030121_phospho_258	0.014	0.005	38	20.8	0.21	0.184	0.74	0.734	75.27	74.1
50957	FBgn0005655	FBgn0016685	0.014	0.006	27	7	0.27	0.172	0.64	0.628	79.91	80.112
50958	FBgn0024846	FBgn0261872_phospho_866	0.014	0.0116	105	24.2	0.19	0.178	0.74	0.732	73.28	72.634
50959	FBgn0267698	FBgn0050372_phospho_824	0.014	0.0624	569	2239.4	0.35	0.314	0.45	0.44	43.43	43.586
50960	FBgn0020617	FBgn0031677	0.014	0.0028	33	6.6	0.26	0.202	0.22	0.202	27.58	28.012
50961	FBgn0000273	FBgn0041789_phospho_523	0.014	0.0124	232	122.4	0.28	0.23	0.77	0.764	79.33	80.798
50962	FBgn0000229	FBgn0022764_phospho_1452	0.014	0.0028	149	29.8	0.19	0.154	0.73	0.726	71.71	71.228
50964	FBgn0003654	FBgn0030812	0.014	0.0028	256	51.2	0.29	0.226	0.37	0.362	39.06	38.998
50965	FBgn0023081	FBgn0004167_phospho_3701	0.014	0.0028	94	18.8	0.3	0.268	0.57	0.538	61.83	63.056
50966	FBgn0016685	FBgn0021765	0.014	0.0108	45	183.8	0.17	0.144	0.65	0.638	80.68	82.658
50967	Egfr_2	spi_5-GSG-HA-linker	0.014	0.0154	5	191	0.23	0.182	0.64	0.636	78.06	77.164
50968	FBgn0033547	FBgn0264087	0.014	0.0028	2	0.4	0.37	0.244	0.33	0.328	37.01	37.606
50969	FBgn0035165	FBgn0034330	0.014	0.0142	26	36	0.25	0.23	0.43	0.384	60.9	58.342
50970	FBgn0037534	FBgn0266124	0.014	0.0056	182	67.8	0.21	0.188	0.65	0.642	66.18	67.576
50971	FBgn0000319	FBgn0030086	0.014	0.0028	11	2.2	0.49	0.28	0.39	0.35	73.22	75.166
50972	FBgn0022349	FBgn0034215	0.014	0.0028	132	26.4	0.24	0.184	0.4	0.398	43.33	43.46
50973	FBgn0013770	FBgn0051992	0.014	0.0028	8	1.6	0.32	0.246	0.33	0.326	36.05	36.836
50974	FBgn0031512	FBgn0033906	0.014	0.0034	2	1	0.2	0.154	0.43	0.388	64.78	61.122
50976	FBgn0004107	FBgn0033062_phospho_426	0.014	0.0082	53	35.6	0.19	0.166	0.72	0.706	71.84	70.126
50978	ds-PA_1	ft-PA_2	0.014	0.0028	14	2.8	0.35	0.24	0.44	0.392	74.86	73.366
50979	nw	CG1161	0.014	0.0058	7	14.2	0.2	0.18	0.33	0.328	40.53	40.226
50980	FBgn0003654	FBgn0000392	0.014	0.0364	127	966	0.31	0.284	0.37	0.364	37.34	37.25
50981	FBgn0024846	FBgn0041342_phospho_143	0.014	0.0196	205	725.6	0.18	0.172	0.73	0.74	71.15	72.522
50982	FBgn0040324	FBgn0040238	0.014	0.0028	50	10	0.19	0.168	0.34	0.352	42.39	43.756
50984	FBgn0045073	FBgn0030850	0.014	0.0028	145	29	0.26	0.22	0.41	0.39	56.64	57.124
50985	FBgn0261988	FBgn0030241_phospho_505	0.014	0.0118	203	81.6	0.24	0.216	0.68	0.68	68.06	68.462
50986	FBgn0000229	FBgn0039210_phospho_231	0.014	0.01	51	163.2	0.17	0.13	0.74	0.728	73.95	73.394
50987	FBgn0004107	FBgn0263998_phospho_949	0.014	0.0068	5	20.6	0.21	0.17	0.72	0.72	70.05	70.988
50988	FBgn0004636	FBgn0285937	0.014	0.0028	15	3	0.18	0.138	0.5	0.484	76.62	76.022
50989	FBgn0023081	FBgn0023172_phospho_505	0.014	0.0028	134	26.8	0.32	0.25	0.57	0.546	60.53	62.178
50990	FBgn0010602	FBgn0038420	0.014	0.0038	58	12.2	0.17	0.146	0.52	0.514	71.71	72.672
50991	FBgn0013770	FBgn0036502	0.014	0.0076	20	42.2	0.15	0.146	0.63	0.628	68.26	68.48
50992	FBgn0024846	FBgn0261710_phospho_501	0.014	0.0124	236	408.2	0.2	0.17	0.75	0.738	73.64	72.664
50993	FBgn0004106	FBgn0037328_phospho_35	0.014	0.0214	92	349	0.19	0.146	0.74	0.736	74.4	73.778
50995	FBgn0038662	FBgn0030058	0.014	0.0044	2	0.8	0.23	0.182	0.29	0.284	45.36	46.894
50996	FBgn0004107	FBgn0283472_phospho_418	0.014	0.0062	17	64.6	0.19	0.172	0.73	0.72	70.77	69.928
50997	FBgn0265998	FBgn0028471_phospho_656	0.014	0.0252	451	623.4	0.4	0.326	0.33	0.326	30.52	30.61
50998	STE12_YEAST	BAT1_YEAST	0.014	0.0084	174	248.4	0.25	0.224	0.44	0.436	54.06	54.818
50999	FBgn0283472	FBgn0086445_phospho_155	0.014	0.008	52	11	0.28	0.258	0.57	0.554	54.56	53.746
51000	FBgn0029970	FBgn0005198_phospho_1464	0.014	0.0028	18	3.6	0.23	0.186	0.43	0.428	45.63	47.15
51001	FBgn0263031	FBgn0032089	0.014	0.0042	51	10.6	0.2	0.176	0.69	0.686	73.67	72.954
51002	FBgn0003371	FBgn0000117_phospho_734	0.014	0.0566	80	1415	0.43	0.388	0.41	0.406	38.28	38.452
51003	FBgn0039756	FBgn0039856	0.014	0.0028	30	6	0.24	0.18	0.49	0.49	73.91	73.562
51004	FBgn0039045	FBgn0261067	0.014	0.0028	112	22.4	0.25	0.176	0.63	0.606	72.97	73.702
51005	BAK_HUMAN	1x127D01-EGFP-1xVHH05	0.014	0.0028	93	18.6	0.21	0.158	0.54	0.516	67.28	68.276
51006	wg-PA	apolpp_6	0.014	0.0028	1	0.2	0.32	0.226	0.52	0.516	65.27	67.06
51007	FBgn0004107	FBgn0033845_phospho_16	0.014	0.004	9	2.4	0.24	0.216	0.75	0.76	72.28	74.366
51008	FBgn0032979	FBgn0052831	0.014	0.0028	34	6.8	0.15	0.148	0.27	0.244	36.62	35.872
51009	FBgn0261854	FBgn0023081_phospho_900	0.014	0.0316	28	405.6	0.31	0.272	0.44	0.438	43.83	44.608
51010	Mkk4	DppIII_286	0.014	0.0028	22	4.4	0.27	0.202	0.62	0.606	71.69	68.626
51012	FBgn0264492	FBgn0028692_phospho_922	0.014	0.01	26	188	0.17	0.16	0.76	0.756	78.76	78.436
51013	FBgn0000273	FBgn0002542_phospho_372	0.014	0.0102	186	274.2	0.27	0.254	0.78	0.772	76.22	77.216
51014	FBgn0032773	FBgn0035975	0.014	0.0028	19	3.8	0.25	0.186	0.33	0.312	35.65	36.232
51015	FBgn0035518	FBgn0032894	0.014	0.0028	9	1.8	0.44	0.302	0.37	0.342	70.81	69.514
51016	FBgn0265998	FBgn0031536_phospho_841	0.014	0.0262	486	1589	0.48	0.412	0.33	0.328	32.07	31.246
51017	FBgn0283472	FBgn0015279_phospho_436	0.014	0.0028	5	1	0.23	0.18	0.52	0.548	54.95	57.7
51019	FBgn0000273	FBgn0041191_phospho_50	0.014	0.0028	1	0.2	0.23	0.216	0.77	0.766	88.6	87.21
51020	FBgn0024846	FBgn0263391_phospho_450	0.014	0.0028	244	48.8	0.26	0.21	0.75	0.734	72.63	71.56
51021	FBgn0004107	FBgn0005198_phospho_1046	0.014	0.016	73	147.6	0.19	0.162	0.73	0.71	71.6	69.582
51022	FBgn0038271	FBgn0260962	0.014	0.0166	104	1455.2	0.4	0.292	0.69	0.654	87.36	85.806
51023	FBgn0011290	FBgn0037555	0.014	0.0028	24	4.8	0.23	0.17	0.3	0.29	53.57	52.614
51024	1x127D01-EGFP-1xVHH05	cno	0.014	0.016	4	111.2	0.37	0.322	0.34	0.34	43.73	45.106
51025	FBgn0033222	FBgn0036945	0.014	0.0028	180	36	0.27	0.156	0.58	0.51	69.38	63.794
51026	FBgn0050008	FBgn0040918	0.014	0.0028	6	1.2	0.34	0.204	0.58	0.524	77.71	76.86
51027	FBgn0035771	FBgn0036623	0.014	0.0028	76	15.2	0.27	0.218	0.48	0.48	73.86	72.544
51029	FBgn0000147	FBgn0034345_phospho_287	0.014	0.0054	255	64.6	0.26	0.228	0.57	0.562	57.4	57.888
51030	FBgn0003256	FBgn0033867_phospho_146	0.014	0.0028	1	0.2	0.23	0.206	0.74	0.736	72.47	71.574
51031	FBgn0003731	FBgn0032026	0.014	0.0028	2	0.4	0.28	0.262	0.51	0.504	64.62	65.13
51032	FBgn0051148	FBgn0039030	0.014	0.0052	210	59.2	0.27	0.248	0.68	0.674	86.29	85.954
51033	FBgn0024846	FBgn0003396_phospho_1243	0.014	0.005	7	4.2	0.28	0.2	0.76	0.742	75.08	73.664
51034	FBgn0002566	FBgn0283682	0.014	0.0028	8	1.6	0.35	0.274	0.41	0.362	57.99	56.772
51035	FBgn0004107	FBgn0027335_phospho_675	0.014	0.0064	58	87.6	0.22	0.172	0.72	0.714	71.25	70.058
51036	FBgn0037551	FBgn0000615	0.014	0.0088	121	56.6	0.29	0.26	0.52	0.506	63.37	62.408
51037	FBgn0263351	FBgn0032656	0.014	0.0028	3	0.6	0.17	0.156	0.37	0.37	53	52.086
51038	FBgn0267698	FBgn0017581_phospho_106	0.014	0.0602	40	1479.8	0.35	0.318	0.42	0.42	43.52	44.612
51039	FBgn0000229	FBgn0032089_phospho_10	0.014	0.0028	200	40	0.28	0.232	0.79	0.786	78.06	77.32
51041	FBgn0032343	FBgn0000392	0.014	0.01	86	38.2	0.36	0.346	0.45	0.452	44.23	43.918
51042	FBgn0022029	FBgn0011703	0.014	0.004	4	1.2	0.33	0.242	0.63	0.602	76.02	75.526
51043	FBgn0033755	FBgn0037827	0.014	0.0028	1	0.2	0.41	0.242	0.68	0.642	72.59	71.902
51044	Cdk5	l_2_dtl_673	0.014	0.0104	108	204.4	0.2	0.174	0.72	0.716	72.86	72.012
51045	FBgn0016917	FBgn0031836	0.014	0.0028	23	4.6	0.21	0.174	0.49	0.488	65.42	64.79
51046	FBgn0004107	FBgn0036333_phospho_526	0.014	0.005	226	51.6	0.16	0.15	0.73	0.72	73.42	71.528
51047	FBgn0011274	FBgn0085257	0.014	0.0028	100	20	0.38	0.254	0.36	0.326	43.69	42.238
51048	FBgn0283494	FBgn0034898	0.014	0.0028	14	2.8	0.22	0.168	0.51	0.512	77.45	77.044
51049	FBgn0000273	FBgn0266669_phospho_456	0.014	0.0152	146	172.2	0.26	0.236	0.77	0.764	77.66	76.894
51050	FBgn0023549	FBgn0011739	0.014	0.0028	9	1.8	0.25	0.228	0.37	0.374	48.34	47.604
51051	FBgn0037138	FBgn0026190	0.014	0.0052	53	17	0.35	0.25	0.65	0.584	85.5	85.782
51052	FBgn0004107	FBgn0037810_phospho_185	0.014	0.011	89	40	0.18	0.166	0.72	0.712	71.43	70.23
51053	FBgn0033754	FBgn0261436	0.014	0.004	341	68.4	0.27	0.248	0.76	0.75	91.01	90.68
51054	FBgn0030791	FBgn0003654	0.014	0.0046	4	1.4	0.19	0.166	0.48	0.476	58.23	59.82
51055	FBgn0005558	FBgn0013755	0.014	0.008	96	33	0.32	0.262	0.28	0.27	36.62	35.758
51056	FBgn0024846	FBgn0003044_phospho_840	0.014	0.0164	7	384.6	0.22	0.184	0.74	0.736	71.79	72.094
51058	FBgn0040324	FBgn0051092	0.014	0.0028	56	11.2	0.26	0.228	0.47	0.454	50.77	48.584
51059	FBgn0032820	FBgn0086355	0.014	0.0028	5	1	0.21	0.186	0.51	0.504	77.76	78.398
51060	FBgn0003371	FBgn0039120_phospho_711	0.014	0.022	29	83.6	0.31	0.274	0.4	0.4	38.39	38.74
51061	FBgn0003124	FBgn0032467_phospho_89	0.014	0.0132	130	105.4	0.28	0.266	0.79	0.776	77.03	76.102
51062	MRS11_YEAST	wg	0.014	0.0068	7	12.6	0.24	0.206	0.61	0.602	63.93	63.562
51063	FBgn0050489	FBgn0002522	0.014	0.0062	271	127.2	0.29	0.254	0.5	0.49	50.3	50.238
51064	FBgn0031298	FBgn0036007	0.014	0.0028	17	3.4	0.26	0.224	0.54	0.538	75.97	75.766
51066	FBgn0013343	FBgn0030354	0.014	0.0028	2	0.4	0.37	0.238	0.57	0.556	63.21	62.332
51067	Akt1	LpR1_221	0.014	0.0054	1	2.4	0.36	0.274	0.51	0.506	59.22	59.836
51068	FBgn0004107	FBgn0026620_phospho_501	0.014	0.0028	131	26.2	0.25	0.206	0.74	0.716	71.11	68.896
51069	FBgn0003371	FBgn0284408_phospho_3044	0.014	0.0032	183	36.8	0.38	0.346	0.41	0.402	38.68	39.254
51070	FBgn0003124	FBgn0041188_phospho_333	0.014	0.0194	111	366.4	0.27	0.24	0.77	0.768	75.4	75.048
51071	FBgn0003124	FBgn0270927_phospho_106	0.014	0.0028	55	11	0.31	0.246	0.76	0.734	79.72	79.278
51072	FBgn0027569	FBgn0260960	0.014	0.01	113	231.6	0.23	0.194	0.38	0.396	67.73	68.24
51073	FBgn0030693	FBgn0051999	0.014	0.0264	13	88.8	0.21	0.194	0.33	0.33	53.29	55.976
51075	FBgn0003256	FBgn0264959_phospho_505	0.014	0.0328	212	1163.8	0.28	0.244	0.76	0.746	72.93	72.318
51076	Ilp2-PA_28_136	rdhB-PA_96_164	0.014	0.0058	8	10.4	0.17	0.132	0.41	0.37	61.23	57.254
51077	FBgn0003371	FBgn0039348_phospho_111	0.014	0.0028	33	6.6	0.35	0.32	0.4	0.396	38.26	38.862
51078	FBgn0050273	FBgn0000615	0.014	0.0034	144	29.8	0.25	0.228	0.54	0.532	60.64	59.798
51079	FBgn0011824	FBgn0034915	0.014	0.01	72	409.8	0.21	0.176	0.53	0.518	65.74	65.994
51081	MCM3_YEAST	1x127D01-EGFP-1xVHH05	0.014	0.0028	2	0.4	0.25	0.204	0.48	0.446	59.87	59.882
51082	FBgn0031451	FBgn0038363	0.014	0.0028	57	11.4	0.34	0.224	0.74	0.716	85.48	84.078
51083	NAF1_YEAST	wg	0.014	0.0086	1	2.6	0.25	0.204	0.44	0.426	51.58	51.28
51084	FBgn0023549	FBgn0028360	0.014	0.0028	2	0.4	0.24	0.226	0.42	0.42	58.56	59.108
51086	FBgn0085374	FBgn0037138	0.014	0.0028	5	1	0.25	0.16	0.57	0.558	82.87	83.222
51087	FBgn0033523	FBgn0011758	0.014	0.0028	30	6	0.25	0.192	0.27	0.264	35.25	37.456
51088	FBgn0032485	FBgn0035251	0.014	0.0028	99	19.8	0.25	0.212	0.51	0.492	74.49	73.55
51089	FBgn0031860	FBgn0011676	0.014	0.0028	45	9	0.31	0.25	0.44	0.456	74.75	74.12
51090	Egfr_2	spi_1-HA-P3	0.014	0.0028	39	7.8	0.2	0.176	0.43	0.416	73.39	71.886
51091	FBgn0024846	FBgn0030761_phospho_499	0.014	0.0028	215	43	0.29	0.23	0.78	0.774	76.37	76.284
51092	RAP1A_HUMAN	1x127D01-EGFP-1xVHH05	0.014	0.003	8	1.8	0.24	0.178	0.57	0.546	77.81	77.282
51093	DAD1_YEAST	wg	0.014	0.0028	86	17.2	0.18	0.154	0.6	0.598	63.42	63.276
51094	FBgn0040996	FBgn0015360	0.014	0.0046	779	171.4	0.28	0.244	0.81	0.806	82.34	82.386
51095	FBgn0037094	FBgn0264493	0.014	0.0028	69	13.8	0.28	0.21	0.39	0.4	55.63	56.344
51096	FBgn0264959	FBgn0262734_phospho_217	0.014	0.0284	41	186	0.31	0.276	0.31	0.312	33.56	33.254
51098	FBgn0029113	FBgn0038610	0.014	0.0028	92	18.4	0.31	0.234	0.43	0.442	73.14	72.354
51099	FBgn0024846	FBgn0041092_phospho_1607	0.014	0.0062	1	5.6	0.24	0.19	0.74	0.732	74.3	73.362
51102	FBgn0029975	FBgn0030993	0.014	0.0028	1	0.2	0.25	0.212	0.54	0.522	78.65	77.172
51103	FBgn0000229	FBgn0023515_phospho_661	0.014	0.0098	71	49.2	0.28	0.24	0.76	0.738	71.31	69.536
51104	FBgn0004888	FBgn0030975	0.014	0.0048	40	12.2	0.28	0.19	0.5	0.482	73.67	72.04
51105	FBgn0038303	FBgn0266723	0.014	0.0028	60	12	0.4	0.306	0.61	0.576	81.24	80.244
51106	FBgn0005391	FBgn0015790	0.014	0.0068	280	72.2	0.24	0.23	0.6	0.598	70.77	70.188
51107	FBgn0026181	FBgn0043884_phospho_1397	0.014	0.0132	658	523	0.34	0.274	0.4	0.428	65.07	63.644
51108	FBgn0264607	FBgn0010660_phospho_467	0.014	0.0052	63	15.8	0.21	0.166	0.56	0.538	68.76	68.112
51109	FBgn0039944	FBgn0036353	0.014	0.0028	391	78.2	0.2	0.176	0.53	0.528	55.34	55.584
51110	FBgn0032343	FBgn0052113	0.014	0.0028	3	0.6	0.39	0.32	0.48	0.462	62.7	60.356
51111	FBgn0003721	FBgn0036441	0.014	0.0028	21	4.2	0.33	0.182	0.24	0.22	42.54	41.578
51112	FBgn0004107	FBgn0021825_phospho_49	0.014	0.0216	469	328	0.29	0.248	0.75	0.732	71.07	68.82
51113	FBgn0015372	FBgn0029831	0.014	0.0028	105	21	0.33	0.236	0.68	0.65	74.72	73.25
51114	FBgn0015521	FBgn0031143	0.014	0.0028	73	14.6	0.24	0.208	0.79	0.78	82.54	83.252
51118	FBgn0024846	FBgn0031264_phospho_20	0.014	0.0202	202	564.2	0.3	0.274	0.78	0.782	75.05	76.14
51119	FBgn0011300	FBgn0036801	0.014	0.0028	20	4	0.22	0.206	0.33	0.332	49.83	48.858
51120	FBgn0000229	FBgn0020306_phospho_792	0.014	0.0174	551	647.2	0.23	0.202	0.74	0.734	71.32	71.192
51121	FBgn0034759	FBgn0036502	0.014	0.0028	9	1.8	0.14	0.112	0.28	0.272	38.04	39.206
51123	FBgn0261854	FBgn0263987_phospho_191	0.014	0.0078	4	15.6	0.36	0.302	0.44	0.446	43.2	43.718
51125	Cdk5	nito_62	0.014	0.014	144	148.6	0.19	0.162	0.73	0.72	72.35	71.77
51126	FBgn0262790	FBgn0015872	0.014	0.0048	187	40.8	0.27	0.236	0.79	0.768	79.84	78.358
51127	FBgn0264492	FBgn0051550_phosphomutant	0.014	0.0036	76	15.4	0.27	0.23	0.4	0.382	50.34	49.744
51128	FBgn0023081	FBgn0266411_phospho_1041	0.014	0.0028	97	19.4	0.39	0.294	0.57	0.544	61.04	62.178
51129	FBgn0264492	FBgn0039828_phosphomutant	0.014	0.0028	5	1	0.22	0.164	0.55	0.552	71.38	71.842
51130	FBgn0000045	FBgn0000116	0.014	0.0028	89	17.8	0.33	0.264	0.46	0.464	73.35	73.694
51131	FBgn0002781	FBgn0284220	0.014	0.0028	282	56.4	0.25	0.212	0.56	0.532	64.25	62.652
51132	FBgn0027364	FBgn0039266	0.014	0.0028	78	15.6	0.12	0.112	0.36	0.344	42.18	42.48
51133	FBgn0004066	FBgn0033781	0.014	0.0028	10	2	0.27	0.198	0.64	0.612	81.03	78.296
51135	FBgn0001276	FBgn0011481	0.014	0.0028	14	2.8	0.18	0.172	0.24	0.218	27.8	26.712
51136	FBgn0052072	FBgn0030300	0.014	0.0028	8	1.6	0.35	0.278	0.61	0.586	73.01	71.784
51137	ex	Mec2	0.014	0.0028	3	0.6	0.22	0.19	0.33	0.328	38.29	39.428
51138	FBgn0032483	FBgn0285971	0.014	0.0028	18	3.6	0.39	0.222	0.37	0.342	49.03	48.022
51139	FBgn0038363	FBgn0085190	0.014	0.0028	59	11.8	0.17	0.132	0.49	0.472	82.11	81.016
51141	FBgn0267698	FBgn0003891_phospho_978	0.014	0.044	106	1064.4	0.31	0.246	0.43	0.43	43.26	43.472
51142	FBgn0004395	FBgn0037345	0.014	0.0028	2	0.4	0.26	0.202	0.32	0.304	54.75	54.718
51143	FBgn0035585	FBgn0287423	0.014	0.0028	17	3.4	0.18	0.136	0.24	0.202	33.19	30.138
51144	Akt1	CNBP_21	0.014	0.0096	133	49.2	0.31	0.272	0.5	0.496	58.09	58.126
51145	FBgn0261854	FBgn0033264_phospho_355	0.014	0.0054	2	42.4	0.27	0.252	0.44	0.446	44.83	44.824
51146	FBgn0004107	FBgn0261385_phospho_1033	0.014	0.0072	74	32.2	0.24	0.202	0.74	0.72	75.61	72.812
51148	FBgn0004107	FBgn0034897_phospho_210	0.014	0.0076	285	191	0.16	0.144	0.73	0.72	73.2	71.866
51149	FBgn0004107	FBgn0003714_phospho_75	0.014	0.0028	46	9.2	0.24	0.218	0.74	0.728	78.43	77.086
51150	wts	Mtpalpha	0.014	0.0052	187	38.6	0.36	0.282	0.49	0.488	58.81	57.652
51154	FBgn0003256	FBgn0262866_phospho_504	0.014	0.0096	291	319.2	0.23	0.212	0.75	0.74	72.33	72.136
51155	grk	sina	0.014	0.0164	4	124.2	0.33	0.21	0.44	0.44	57.37	54.58
51157	FBgn0038363	FBgn0287209	0.014	0.0028	3	0.6	0.42	0.264	0.63	0.628	85.83	85.508
51159	FBgn0024846	FBgn0033339_phospho_528	0.014	0.0028	10	2	0.2	0.166	0.73	0.73	73.37	73.65
51161	FBgn0000147	FBgn0002466_phospho_1343	0.014	0.0116	39	31.4	0.27	0.222	0.56	0.55	56.63	56.326
51162	FBgn0034255	FBgn0034415	0.014	0.0028	28	5.6	0.15	0.134	0.61	0.604	79.36	78.488
51163	Egfr_1	krn_6	0.014	0.014	47	39	0.29	0.258	0.59	0.602	78.25	77.592
51164	FBgn0003371	FBgn0027378_phospho_44	0.014	0.0028	1	0.2	0.43	0.308	0.4	0.398	41.07	40.638
51165	FBgn0032408	FBgn0263510	0.014	0.0028	71	14.2	0.37	0.224	0.53	0.512	65.83	64.588
51166	FBgn0038957	FBgn0038957	0.014	0.0028	91	18.2	0.29	0.212	0.6	0.558	87.92	86.698
51167	FBgn0041100	FBgn0260857	0.014	0.0042	268	54.4	0.21	0.178	0.6	0.59	70.05	68.934
51168	FBgn0000147	FBgn0040227_phospho_189	0.014	0.01	122	113	0.27	0.22	0.55	0.548	54.77	56.018
51169	FBgn0003371	FBgn0040268_phospho_1002	0.014	0.0034	67	13.8	0.32	0.286	0.4	0.398	39.33	38.802
51170	FBgn0003371	FBgn0013269_phospho_193	0.014	0.0148	75	182.6	0.29	0.242	0.4	0.394	39.32	39.12
51171	CkIIalpha	Rs1	0.014	0.0028	9	1.8	0.3	0.218	0.5	0.52	71.72	71.544
51172	FBgn0000043	FBgn0002783	0.014	0.0028	77	15.4	0.34	0.24	0.36	0.356	51.95	53.638
51173	FBgn0261456	FBgn0033081_phospho_28	0.014	0.0028	48	9.6	0.3	0.268	0.47	0.464	48.82	48.732
51174	FBgn0024846	FBgn0086370_phospho_219	0.014	0.0162	216	208.4	0.22	0.2	0.73	0.734	71.12	73.334
51176	FBgn0264492	FBgn0086906_phospho_8196	0.014	0.0028	3	0.6	0.22	0.202	0.77	0.764	75.25	75.088
51177	Akt1	CG11883_640	0.014	0.033	50	909.8	0.32	0.276	0.53	0.52	59.31	60.204
51178	FBgn0265998	FBgn0039544_phospho_400	0.014	0.0038	6	3.8	0.42	0.38	0.33	0.326	31.97	31.784
51179	FBgn0010516	FBgn0037551	0.014	0.011	75	164.6	0.35	0.274	0.66	0.626	82.96	82.404
51180	FBgn0010591	FBgn0036932	0.014	0.0028	81	16.2	0.27	0.182	0.7	0.704	72.96	73.92
51181	FBgn0016975	FBgn0027518	0.014	0.0028	31	6.2	0.35	0.234	0.43	0.384	50.9	49.974
51182	FBgn0031690	FBgn0039218	0.014	0.004	110	23.6	0.3	0.256	0.77	0.762	78.94	78.08
51183	FBgn0022709	FBgn0013972	0.014	0.0028	156	31.2	0.17	0.154	0.35	0.358	70.85	74.094
51184	FBgn0004106	FBgn0000568_phospho_143	0.014	0.0028	57	11.4	0.18	0.156	0.72	0.71	71.84	70.948
51185	Egfr_2	aos_14	0.014	0.0028	12	2.4	0.22	0.194	0.67	0.646	81.54	80.056
51187	FBgn0039531	FBgn0000439	0.014	0.0028	37	7.4	0.19	0.162	0.36	0.346	39.25	39.968
51188	ds-PA_1	ft-PA_2	0.014	0.0028	14	2.8	0.35	0.24	0.44	0.392	74.86	73.366
51190	FBgn0001186	FBgn0034173	0.014	0.0028	63	12.6	0.23	0.172	0.55	0.546	84.56	83.504
51191	FBgn0261854	FBgn0035947_phospho_587	0.014	0.0198	1	12	0.3	0.258	0.47	0.45	45.43	45.142
51192	FBgn0032701	FBgn0010926	0.014	0.0028	111	22.2	0.2	0.164	0.35	0.35	44.91	47.598
51193	FBgn0045035	FBgn0033692_phospho_471	0.014	0.0028	42	8.4	0.47	0.378	0.79	0.716	83.64	82.8
51194	FBgn0004107	FBgn0031266_phospho_150	0.014	0.009	129	38.4	0.21	0.182	0.74	0.722	73.41	71.54
51195	FBgn0025781	FBgn0032839	0.014	0.0028	65	13	0.3	0.172	0.59	0.574	76.69	74.86
51197	FBgn0003371	FBgn0034504_phospho_294	0.014	0.028	217	478	0.29	0.23	0.4	0.4	39.2	39.128
51198	FBgn0003371	FBgn0264326_phospho_1306	0.014	0.0028	97	19.4	0.36	0.338	0.4	0.398	39.33	39.902
51199	FBgn0038139	FBgn0037100	0.014	0.0028	50	10	0.24	0.18	0.38	0.376	51.15	52.348
51200	FBgn0029970	FBgn0004838_phospho_366	0.014	0.023	105	575.2	0.32	0.258	0.46	0.444	48.09	47.314
51201	FBgn0030400	FBgn0042178	0.014	0.0028	173	34.6	0.26	0.23	0.62	0.604	63.75	62.97
51202	FBgn0003371	FBgn0003464_phospho_609	0.014	0.0312	60	549.4	0.29	0.288	0.4	0.396	38.99	38.778
51203	FBgn0002593	FBgn0040493	0.014	0.0064	125	60	0.21	0.198	0.7	0.7	76.26	76.386
51204	FBgn0034783	FBgn0050163	0.014	0.0044	139	30.2	0.31	0.274	0.74	0.732	69.98	70.672
51207	FBgn0004107	FBgn0037810_phospho_331	0.014	0.0028	39	7.8	0.16	0.15	0.72	0.706	71.04	69.794
51208	FBgn0003371	FBgn0030025_phospho_149	0.013	0.0048	85	31	0.42	0.368	0.41	0.406	39.01	39.48
51209	FBgn0010348	FBgn0011016	0.013	0.0026	11	2.2	0.17	0.14	0.52	0.496	77.47	74.304
51210	FBgn0031972	FBgn0027621	0.013	0.0026	3	0.6	0.28	0.198	0.41	0.42	61.3	63.578
51211	FBgn0004107	FBgn0003044_phospho_295	0.013	0.0026	33	6.6	0.17	0.152	0.72	0.708	71.97	70.59
51212	FBgn0262116	FBgn0015872	0.013	0.0048	74	17.2	0.22	0.196	0.65	0.638	76.13	73.94
51213	FBgn0004107	FBgn0037810_phospho_45	0.013	0.0122	131	146.8	0.21	0.196	0.73	0.734	72.18	72.866
51214	FBgn0000273	FBgn0033526_phospho_424	0.013	0.0366	211	843.8	0.26	0.214	0.78	0.766	78.02	78.15
51215	FBgn0000273	FBgn0013762_phospho_26	0.013	0.0066	13	23.6	0.26	0.226	0.8	0.794	84.97	83.386
51216	FBgn0030239	FBgn0011270	0.013	0.0026	14	2.8	0.19	0.172	0.53	0.522	83.61	83.574
51217	FBgn0015278	FBgn0086904	0.013	0.0026	27	5.4	0.31	0.264	0.66	0.656	63.06	63.294
51219	FBgn0264492	FBgn0035205_phospho_916	0.013	0.0136	154	208.4	0.22	0.194	0.77	0.762	77.82	77.728
51220	FBgn0004106	FBgn0037810_phospho_125	0.013	0.0026	212	42.4	0.19	0.144	0.73	0.712	73.47	71.498
