## Supplementary Table_total PPI prediction for "Enhanced Protein-Protein Interaction Discovery via AlphaFold-Multimer" (part 5 of 7)

### Sheet: Sheet1 (continued)
	Protein_1	Protein_2	Best LIS	Average LIS	Best LIA	Average LIA	Best ipTM	Average ipTM	Best pTM	Average pTM	Best pLDDT	Average pLDDT
51221	FBgn0024846	FBgn0036053_phospho_544	0.013	0.0098	107	68.4	0.2	0.172	0.74	0.73	74.9	73.688
51222	FBgn0003371	FBgn0040087_phospho_833	0.013	0.0212	470	269.2	0.38	0.344	0.4	0.402	40.49	39.934
51223	FBgn0025743	FBgn0003231_phospho_194	0.013	0.019	455	781.6	0.34	0.304	0.48	0.47	49.51	49.276
51224	FBgn0024432	FBgn0035247	0.013	0.0026	6	1.2	0.18	0.166	0.66	0.658	79.52	80.592
51225	FBgn0034519	FBgn0032089	0.013	0.0288	360	1097	0.24	0.2	0.72	0.712	77.83	77.946
51226	FBgn0013770	FBgn0021795	0.013	0.0026	39	7.8	0.26	0.196	0.66	0.642	74.8	75.942
51227	FBgn0004107	FBgn0261648_phospho_1099	0.013	0.0026	15	3	0.19	0.15	0.72	0.714	71.97	71.232
51228	FBgn0004106	FBgn0037344_phospho_1546	0.013	0.0064	64	56.4	0.21	0.16	0.72	0.698	70.4	68.526
51230	FBgn0264492	FBgn0261393_phospho_516	0.013	0.0026	4	0.8	0.22	0.178	0.79	0.786	80.63	83.88
51231	FBgn0024846	FBgn0002431_phospho_2211	0.013	0.004	7	5.8	0.24	0.218	0.75	0.736	72.85	71.61
51232	FBgn0004107	FBgn0024285_phospho_425	0.013	0.0086	4	4.6	0.17	0.148	0.71	0.71	70.54	71.652
51233	FBgn0032358	FBgn0036735	0.013	0.0046	50	10.6	0.37	0.266	0.38	0.378	58.75	58.53
51234	FBgn0036756	FBgn0036621	0.013	0.0026	98	19.6	0.22	0.19	0.4	0.396	60.23	59.358
51235	FBgn0036857	FBgn0036403	0.013	0.0058	132	26.8	0.28	0.226	0.57	0.544	84.53	85.132
51236	FBgn0024846	FBgn0263396_phospho_212	0.013	0.0026	29	5.8	0.18	0.164	0.74	0.732	75.48	75.13
51237	FBgn0086676	FBgn0260942	0.013	0.0194	71	662.6	0.25	0.218	0.52	0.512	66.14	64.99
51238	FBgn0023081	FBgn0015270_phospho_314	0.013	0.0026	87	17.4	0.3	0.27	0.53	0.516	64.08	62.808
51239	FBgn0002524	FBgn0037534	0.013	0.0026	234	46.8	0.34	0.266	0.65	0.616	78.41	76.244
51242	FBgn0029975	FBgn0037551	0.013	0.0076	137	28.4	0.18	0.162	0.64	0.634	85.8	84.086
51243	FBgn0250906	FBgn0085190	0.013	0.0066	60	22.6	0.23	0.214	0.75	0.742	87.61	86.692
51244	FLAG-tag	rk-PA	0.013	0.0044	80	17.2	0.56	0.482	0.57	0.564	58.35	58.994
51245	FBgn0003371	FBgn0013756_phospho_1628	0.013	0.0064	276	124.8	0.39	0.312	0.4	0.4	39.58	39.278
51246	FBgn0005586	FBgn0266670	0.013	0.0026	21	4.2	0.31	0.264	0.57	0.558	76.38	75.33
51248	FBgn0050489	FBgn0287720	0.013	0.004	56	13.2	0.3	0.236	0.58	0.546	81.48	81.222
51249	FBgn0030181	FBgn0087035	0.013	0.0056	81	41.4	0.3	0.262	0.61	0.608	60.18	60.088
51250	FBgn0038390	FBgn0044871	0.013	0.0026	125	25	0.22	0.186	0.42	0.418	68.41	67.674
51251	FBgn0004107	FBgn0260399_phospho_676	0.013	0.0072	16	58.8	0.21	0.182	0.74	0.724	71.87	70.134
51252	FBgn0038376	FBgn0031401	0.013	0.0026	41	8.2	0.23	0.202	0.47	0.466	67.86	68.286
51253	FBgn0001941	FBgn0086532	0.013	0.0026	27	5.4	0.3	0.238	0.56	0.566	85.74	83.068
51254	FBgn0261854	FBgn0028969_phospho_186	0.013	0.0026	10	2	0.29	0.222	0.44	0.434	44.43	44.968
51255	FBgn0029118	FBgn0031232	0.013	0.0054	90	33.2	0.22	0.184	0.5	0.462	67.98	65.752
51257	FBgn0000721	FBgn0025865_phospho_5	0.013	0.0026	21	4.2	0.34	0.274	0.52	0.516	55.71	55.738
51258	FBgn0010909	FBgn0024806_phospho_392	0.013	0.0026	75	15	0.3	0.272	0.34	0.332	44.18	43.424
51259	FBgn0033754	FBgn0033538	0.013	0.0026	2	0.4	0.28	0.236	0.45	0.446	65.49	64.96
51260	FBgn0028379	FBgn0029858	0.013	0.0026	2	0.4	0.32	0.246	0.61	0.626	73.77	74.304
51261	Cdk5	Sf3b1_137	0.013	0.005	38	19	0.21	0.184	0.74	0.722	74.5	72.348
51262	FBgn0010288	FBgn0263260	0.013	0.0026	42	8.4	0.17	0.152	0.57	0.564	80.17	78.024
51263	FBgn0039836	FBgn0038391	0.013	0.0026	13	2.6	0.26	0.218	0.38	0.376	41.08	42.844
51264	FBgn0267698	FBgn0039904_phospho_479	0.013	0.0084	417	159.6	0.33	0.284	0.43	0.434	42.34	43.238
51265	FBgn0032015	FBgn0285937	0.013	0.0074	9	3.4	0.3	0.272	0.41	0.406	74.81	74.348
51266	FBgn0029970	FBgn0001324_phospho_1356	0.013	0.004	97	19.8	0.23	0.198	0.43	0.422	45.13	46.414
51267	FBgn0032773	FBgn0052548	0.013	0.0574	3	72.4	0.2	0.184	0.28	0.232	22.72	20.552
51268	FBgn0023081	FBgn0029688_phospho_2573	0.013	0.0026	3	0.6	0.37	0.266	0.55	0.54	62.93	62.932
51271	FBgn0000412	FBgn0038551	0.013	0.0026	162	32.4	0.14	0.128	0.26	0.246	39.28	38.874
51272	spi-PA	rho-4-PB	0.013	0.0074	11	108	0.21	0.184	0.46	0.454	56.9	54.266
51273	FBgn0024846	FBgn0031883_phospho_36	0.013	0.0072	178	187.6	0.15	0.146	0.76	0.75	75.71	74.816
51274	S6k	Upf2_1190	0.013	0.0166	40	111.8	0.27	0.234	0.57	0.56	56.02	55.89
51275	FBgn0260767	FBgn0030277	0.013	0.0026	1	0.2	0.12	0.102	0.21	0.196	31.66	31.832
51276	FBgn0030892	FBgn0039425	0.013	0.0026	2	0.4	0.41	0.182	0.57	0.518	67.45	67.484
51277	FBgn0004107	FBgn0263998_phospho_924	0.013	0.0046	61	18.4	0.2	0.162	0.73	0.714	72.27	70.498
51278	FBgn0037913	FBgn0040070	0.013	0.0026	32	6.4	0.22	0.184	0.5	0.488	73	71.958
51279	FBgn0015024	FBgn0050011_phospho_872	0.013	0.0026	52	10.4	0.24	0.2	0.7	0.69	68.76	69.692
51280	FBgn0038363	FBgn0030040	0.013	0.0026	72	14.4	0.19	0.156	0.56	0.556	78.12	77.204
51282	FBgn0000273	FBgn0087002_phospho_707	0.013	0.0086	158	44.2	0.28	0.262	0.78	0.77	76.28	76.234
51283	FBgn0000042	FBgn0038334	0.013	0.007	78	30.4	0.23	0.216	0.61	0.622	69.46	67.032
51284	FBgn0000229	FBgn0013733_phospho_3111	0.013	0.0096	180	231.2	0.2	0.182	0.74	0.738	72.94	72.648
51285	FBgn0039828	FBgn0263510	0.013	0.0052	215	45.4	0.24	0.21	0.56	0.554	65.12	64.53
51286	FBgn0263216	FBgn0038271	0.013	0.011	95	499	0.22	0.18	0.66	0.656	63.61	64.818
51287	FBgn0266124	FBgn0036932	0.013	0.0026	9	1.8	0.14	0.116	0.2	0.19	41.59	42.464
51288	FBgn0027291	FBgn0035600	0.013	0.0038	17	4.4	0.2	0.182	0.52	0.51	77.54	76.162
51289	FBgn0000147	FBgn0032455_phospho_5	0.013	0.0238	101	364	0.31	0.286	0.59	0.584	59.26	59.454
51290	FBgn0005585	FBgn0022985	0.013	0.0244	15	35.6	0.24	0.198	0.46	0.458	60.66	60.792
51291	FBgn0036059	FBgn0287225	0.013	0.0046	50	12.4	0.29	0.206	0.39	0.372	58.1	57.678
51293	FBgn0261283	FBgn0033777	0.013	0.016	122	365.2	0.19	0.186	0.54	0.532	52.9	53.012
51295	FBgn0038074	FBgn0286199	0.013	0.0052	19	4.6	0.28	0.242	0.61	0.6	80.02	80.222
51296	FBgn0003256	FBgn0033265_phospho_334	0.013	0.0034	36	8	0.21	0.18	0.73	0.732	70.67	71.142
51297	FBgn0284421	FBgn0050008	0.013	0.0026	38	7.6	0.25	0.202	0.41	0.404	59.52	58.254
51298	FBgn0031462	FBgn0015360	0.013	0.0026	55	11	0.28	0.214	0.6	0.604	83.12	82.964
51299	FBgn0037298	FBgn0024184	0.013	0.0044	3	1.6	0.26	0.224	0.48	0.478	50.94	51.356
51300	FBgn0003371	FBgn0030685_phospho_802	0.013	0.0104	343	159.2	0.4	0.344	0.41	0.4	38.55	38.83
51301	FBgn0265998	FBgn0004374_phospho_997	0.013	0.0026	60	12	0.41	0.38	0.32	0.326	29.31	30.696
51302	FBgn0023081	FBgn0004242_phospho_156	0.013	0.006	115	23.2	0.34	0.274	0.45	0.498	63.45	63.158
51303	Akt1	Rca1_326	0.013	0.0026	266	53.2	0.28	0.246	0.51	0.51	60.76	58.922
51305	FBgn0015919	FBgn0032156	0.013	0.0148	1	85.2	0.23	0.202	0.32	0.316	32.32	33.018
51306	FBgn0003371	FBgn0003416_phospho_8	0.013	0.0072	56	14	0.41	0.382	0.4	0.402	39.4	39.888
51307	FBgn0037832	FBgn0038209	0.013	0.0104	4	68.4	0.3	0.218	0.45	0.426	47.66	45.696
51308	FBgn0023081	FBgn0002780_phospho_27	0.013	0.0058	48	59.4	0.28	0.232	0.56	0.552	63.68	63.64
51309	FBgn0023081	FBgn0053094_phospho_360	0.013	0.007	19	32	0.25	0.232	0.56	0.556	62.07	62.66
51310	CNN1_HUMAN	ATAD5_HUMAN	0.013	0.0026	13	2.6	0.31	0.27	0.4	0.39	38.41	37.504
51311	FBgn0030706	FBgn0033691	0.013	0.0026	229	45.8	0.46	0.364	0.62	0.612	70.35	70.95
51312	FBgn0023081	FBgn0004698_phospho_216	0.013	0.0036	57	11.6	0.4	0.318	0.57	0.528	61.18	62.566
51313	FBgn0024846	FBgn0038476_phospho_454	0.013	0.032	206	1062.8	0.23	0.196	0.73	0.74	72.98	73.77
51315	FBgn0040359	FBgn0036469	0.013	0.0046	32	6.6	0.18	0.162	0.27	0.246	29.3	26.29
51316	FBgn0037765	FBgn0037765	0.013	0.0026	8	1.6	0.26	0.196	0.57	0.532	80.96	81.21
51319	FBgn0025725	FBgn0051495	0.013	0.0026	30	6	0.36	0.248	0.47	0.472	79.89	78.652
51320	S6k	CG9911_405	0.013	0.0182	70	437.6	0.33	0.312	0.63	0.62	61.01	60.274
51321	FBgn0265998	FBgn0260959_phospho_493	0.013	0.037	129	2310.6	0.46	0.382	0.33	0.328	31.03	31.57
51322	FBgn0264492	FBgn0261710_phospho_1219	0.013	0.0056	93	97	0.21	0.184	0.77	0.76	77.39	77.28
51323	FBgn0037134	FBgn0038256	0.013	0.0026	6	1.2	0.25	0.194	0.56	0.556	62.93	61.35
51325	FBgn0003371	FBgn0020306_phospho_2114	0.013	0.0062	218	162.6	0.33	0.29	0.4	0.398	39.43	39.058
51326	FBgn0034519	FBgn0039887	0.013	0.0204	200	677	0.22	0.192	0.7	0.698	74.74	75.022
51327	FBgn0043362	FBgn0051522	0.013	0.0026	16	3.2	0.35	0.3	0.67	0.674	72.69	72.78
51328	FBgn0000147	FBgn0024187_phospho_638	0.013	0.0066	338	141.6	0.29	0.224	0.57	0.552	56.17	55.886
51329	FBgn0003371	FBgn0040475_phospho_160	0.013	0.0066	35	25.2	0.38	0.35	0.4	0.4	38.31	38.6
51330	msk	Ced-12	0.013	0.0026	59	11.8	0.3	0.23	0.57	0.532	79.31	79.618
51331	flw	RpS8	0.013	0.0026	5	1	0.29	0.186	0.56	0.532	71.58	71.302
51332	FBgn0265998	FBgn0031878_phospho_295	0.013	0.01	2	93	0.38	0.358	0.33	0.324	30.79	30.464
51334	FBgn0264492	FBgn0034725_phospho_51	0.013	0.0156	55	296.2	0.2	0.178	0.76	0.758	76.1	76.284
51335	FBgn0261854	FBgn0027363_phospho_185	0.013	0.0026	62	12.4	0.3	0.238	0.46	0.444	44.94	44.544
51336	FBgn0261854	FBgn0265778_phospho_525	0.013	0.0026	4	0.8	0.32	0.276	0.43	0.436	43.67	44.53
51337	FBgn0001215	FBgn0264922	0.013	0.0118	39	26.8	0.26	0.228	0.46	0.45	57.19	57.516
51338	FBgn0033222	FBgn0037185	0.013	0.0026	73	14.6	0.29	0.238	0.45	0.414	48.48	46.028
51339	FBgn0261283	FBgn0034330	0.013	0.0026	10	2	0.44	0.314	0.56	0.56	55.03	56.226
51340	FBgn0038357	FBgn0042178	0.013	0.0078	76	51.4	0.27	0.258	0.69	0.672	80.76	80.396
51341	FBgn0038986	FBgn0052072	0.013	0.0026	26	5.2	0.3	0.182	0.57	0.516	77.06	77.284
51342	Akt1	asp_1525	0.013	0.0062	155	35.2	0.3	0.25	0.51	0.504	59.97	61.284
51343	FBgn0004107	FBgn0052654_phospho_1537	0.013	0.0026	3	0.6	0.24	0.192	0.74	0.716	84.38	81.274
51344	FBgn0032456	FBgn0039427	0.013	0.0026	10	2	0.38	0.35	0.73	0.742	78.58	77.898
51345	FBgn0004107	FBgn0027504_phospho_370	0.013	0.0026	33	6.6	0.18	0.154	0.72	0.706	69.85	68.092
51346	FBgn0025743	FBgn0034970_phospho_107	0.013	0.0092	42	63.4	0.26	0.228	0.46	0.458	48.72	48.672
51348	FBgn0036710	FBgn0053155	0.013	0.007	83	37.2	0.29	0.24	0.45	0.452	56.22	55.412
51349	LSM5_YEAST	wg	0.013	0.003	14	3	0.33	0.234	0.61	0.604	65.55	64.21
51350	FBgn0029648	FBgn0011289	0.013	0.005	74	16.8	0.27	0.19	0.47	0.458	60.22	60.434
51353	FBgn0261854	FBgn0030003_phospho_185	0.013	0.0132	151	292.8	0.29	0.26	0.44	0.432	43.94	43.608
51354	FBgn0030409	FBgn0052846	0.013	0.0092	36	23.8	0.27	0.222	0.5	0.49	53.8	53.23
51355	FBgn0004107	FBgn0013983_phospho_149	0.013	0.0058	40	21.2	0.23	0.176	0.71	0.698	70.41	68.752
51356	FBgn0264607	FBgn0285944_phospho_1052	0.013	0.0028	55	11.2	0.23	0.208	0.54	0.532	70.59	70.024
51357	FBgn0000579	FBgn0004432	0.013	0.0026	45	9	0.26	0.194	0.66	0.638	80.68	79.986
51358	FBgn0003462	FBgn0035772	0.013	0.0026	4	0.8	0.27	0.222	0.34	0.324	47.81	47.268
51359	FBgn0015797	FBgn0260861	0.013	0.01	3	23.8	0.21	0.172	0.53	0.48	80.88	78.148
51360	FBgn0000273	FBgn0031851_phospho_351	0.013	0.0026	56	11.2	0.21	0.186	0.76	0.758	78.31	79.812
51361	STI1_YEAST	1x127D01-EGFP-1xVHH05	0.013	0.0052	10	4	0.23	0.2	0.39	0.398	76.85	76.734
51362	FBgn0262512	FBgn0287825	0.013	0.0026	2	0.4	0.3	0.272	0.47	0.458	52.93	52.594
51363	FBgn0000229	FBgn0036686_phospho_1089	0.013	0.0212	34	167.8	0.23	0.2	0.74	0.736	74.39	74.178
51364	FBgn0000147	FBgn0029113_phospho_686	0.013	0.0102	28	93.4	0.31	0.268	0.58	0.58	59.04	58.872
51365	FBgn0031883	FBgn0039627	0.013	0.0026	161	32.2	0.4	0.288	0.45	0.422	61.39	60.316
51366	FBgn0038584	FBgn0033749	0.013	0.0084	12	3.4	0.21	0.19	0.46	0.47	52.44	52.614
51368	FBgn0023081	FBgn0038570_phospho_5	0.013	0.02	33	234	0.4	0.326	0.57	0.542	63.89	63.68
51369	FBgn0010909	FBgn0039914_phospho_120	0.013	0.0026	5	1	0.34	0.31	0.34	0.336	43.24	43.654
51370	FBgn0032813	FBgn0284436	0.013	0.0026	5	1	0.32	0.236	0.59	0.578	82.09	80.27
51373	FBgn0001147	FBgn0039832	0.013	0.0026	8	1.6	0.22	0.17	0.3	0.272	45.37	44.638
51374	FBgn0021796	FBgn0015664_phospho_200	0.013	0.0026	62	12.4	0.41	0.364	0.79	0.714	80	77.814
51375	FBgn0036774	FBgn0011668	0.013	0.0038	15	3.6	0.2	0.138	0.3	0.286	59.81	58.502
51376	FBgn0031607	FBgn0263396	0.013	0.0038	33	10.2	0.22	0.166	0.35	0.332	55.12	53.586
51377	FBgn0261854	FBgn0265606_phospho_32	0.013	0.0026	103	20.6	0.35	0.264	0.42	0.432	45.28	45.728
51378	FBgn0030400	FBgn0040102	0.013	0.0026	30	6	0.16	0.138	0.27	0.258	38.91	40.236
51379	FBgn0267698	FBgn0031488_phospho_161	0.013	0.0846	131	1269.8	0.31	0.274	0.43	0.434	43.63	43.708
51380	FBgn0003256	FBgn0003607_phospho_202	0.013	0.008	214	94.2	0.3	0.264	0.81	0.798	80.12	79.924
51381	FBgn0000150	FBgn0037874	0.013	0.012	1	96	0.17	0.162	0.52	0.506	73.2	76.048
51382	FBgn0032961	FBgn0037551	0.013	0.0094	48	39.4	0.31	0.234	0.43	0.398	72.62	71.444
51383	FBgn0022338	FBgn0033377	0.013	0.0026	126	25.2	0.38	0.212	0.75	0.714	89.02	88.524
51384	FBgn0265998	FBgn0004587_phospho_243	0.013	0.0046	556	143.2	0.39	0.286	0.33	0.324	30.9	31.322
51385	FBgn0003892	FBgn0004456	0.013	0.0026	59	11.8	0.28	0.25	0.5	0.496	67.1	67.416
51386	FBgn0023549	FBgn0032650	0.013	0.0026	26	5.2	0.32	0.228	0.48	0.49	67.04	67.19
51387	FBgn0003371	FBgn0031437_phospho_31	0.013	0.0148	50	86.6	0.34	0.314	0.4	0.396	39.65	40.028
51388	FBgn0023081	FBgn0039863_phospho_1075	0.013	0.0026	12	2.4	0.39	0.314	0.57	0.542	60.78	62.772
51389	FBgn0264607	FBgn0043070_phospho_432	0.013	0.0032	31	6.4	0.24	0.228	0.55	0.546	68.64	69.066
51390	FBgn0029970	FBgn0283451_phospho_806	0.013	0.0026	34	6.8	0.28	0.23	0.44	0.43	46.86	46.866
51391	FBgn0267698	FBgn0260959_phospho_493	0.013	0.0266	910	1434	0.39	0.354	0.45	0.444	43.5	43.65
51392	FBgn0020908	FBgn0284248	0.013	0.0026	1	0.2	0.19	0.16	0.64	0.62	86.68	86.662
51393	FBgn0036734	FBgn0038772	0.013	0.0026	15	3	0.18	0.138	0.36	0.338	50.62	51.362
51394	FBgn0025743	FBgn0026181_phospho_1382	0.013	0.0472	394	635.6	0.4	0.344	0.49	0.48	50.89	51.05
51396	FBgn0265356	FBgn0025115	0.013	0.0046	269	58	0.44	0.36	0.32	0.322	42.64	44.386
51397	FBgn0023549	FBgn0263237	0.013	0.0026	10	2	0.33	0.244	0.51	0.502	66.71	66.874
51399	FBgn0036932	FBgn0040918	0.013	0.0026	15	3	0.19	0.15	0.58	0.56	65.29	63.762
51400	FBgn0004107	FBgn0267912_phospho_503	0.013	0.0038	7	2	0.26	0.222	0.74	0.722	74.52	71.636
51401	CkIIalpha	ppan	0.013	0.0104	34	31.4	0.39	0.238	0.56	0.502	72.08	71.182
51403	FBgn0036663	FBgn0037138	0.013	0.0026	36	7.2	0.36	0.252	0.77	0.756	87.4	86.478
51404	FBgn0004107	FBgn0037855_phospho_778	0.013	0.0026	6	1.2	0.15	0.13	0.71	0.706	72.07	71.372
51405	FBgn0022985	FBgn0030974	0.013	0.0026	3	0.6	0.25	0.212	0.25	0.25	30.7	32.83
51406	FBgn0035600	FBgn0283471	0.013	0.0026	11	2.2	0.26	0.152	0.48	0.446	65.45	62.24
51407	CG34268	wuho	0.013	0.0026	9	1.8	0.17	0.144	0.7	0.696	72.27	72.156
51408	FBgn0023081	FBgn0039914_phospho_121	0.013	0.0084	40	130.6	0.36	0.298	0.57	0.544	60.99	62.128
51409	FBgn0038952	FBgn0037758	0.013	0.0026	19	3.8	0.25	0.192	0.41	0.412	68.05	65.546
51410	csw	msk	0.013	0.0026	19	3.8	0.32	0.244	0.52	0.508	64.78	64.004
51411	FBgn0000229	FBgn0010356_phospho_83	0.013	0.0028	150	30.2	0.23	0.186	0.74	0.726	71.96	71.414
51412	FBgn0000273	FBgn0000053_phospho_1248	0.013	0.0036	26	5.4	0.24	0.216	0.76	0.756	83.07	83.714
51413	FBgn0031190	FBgn0259101	0.013	0.0086	40	156	0.27	0.216	0.54	0.56	65.11	65.268
51414	FBgn0032596	FBgn0037378	0.013	0.0062	33	7.2	0.22	0.158	0.53	0.506	65.44	73.214
51415	FBgn0003256	FBgn0035101_phospho_400	0.013	0.0026	11	2.2	0.19	0.168	0.74	0.736	75.9	75.252
51416	FBgn0027788	FBgn0031768	0.013	0.0026	62	12.4	0.19	0.184	0.3	0.276	38.11	37.336
51417	FBgn0020371	FBgn0002354	0.013	0.0026	33	6.6	0.2	0.16	0.28	0.27	43.51	43.778
51418	FBgn0003654	FBgn0034246	0.013	0.0026	20	4	0.31	0.276	0.54	0.56	68.05	68.812
51420	FBgn0004107	FBgn0026620_phospho_848	0.013	0.0026	143	28.6	0.21	0.164	0.74	0.716	73.28	71.006
51421	FBgn0035421	FBgn0038986	0.013	0.0026	115	23	0.3	0.188	0.59	0.536	79.51	78.126
51422	FBgn0010516	FBgn0011211	0.013	0.0026	8	1.6	0.31	0.196	0.62	0.576	85.17	83.632
51423	FBgn0004107	FBgn0027889_phospho_483	0.013	0.0084	72	31.2	0.19	0.178	0.74	0.72	71.4	68.92
51424	FBgn0004107	FBgn0014396_phospho_1213	0.013	0.0056	89	37.4	0.24	0.194	0.74	0.718	72.56	69.936
51425	FBgn0032485	FBgn0029801	0.013	0.01	166	105.8	0.28	0.258	0.53	0.502	76.91	76.732
51426	CkIIalpha	alphaTub85E	0.013	0.0026	2	0.4	0.23	0.194	0.58	0.586	88.08	87.254
51427	FBgn0032350	FBgn0027945	0.013	0.0026	71	14.2	0.21	0.15	0.66	0.63	84.98	85.666
51428	FBgn0034383	FBgn0051414	0.013	0.0026	80	16	0.36	0.258	0.72	0.688	85.29	84.418
51429	FBgn0051148	FBgn0032394	0.013	0.0026	13	2.6	0.3	0.254	0.71	0.692	83.91	82.718
51430	FBgn0024846	FBgn0013733_phospho_5621	0.013	0.004	221	46.8	0.2	0.182	0.74	0.736	74.48	73.492
51431	FBgn0023169	FBgn0033648_phospho_40	0.013	0.0042	18	4	0.27	0.238	0.5	0.492	59.48	58.308
51432	FBgn0027338	FBgn0039562	0.013	0.0026	79	15.8	0.36	0.2	0.43	0.444	72.42	73.752
51433	FBgn0004106	FBgn0003396_phospho_1243	0.013	0.0152	6	195.8	0.16	0.142	0.73	0.722	72.3	72.1
51434	FBgn0001128	FBgn0039461	0.013	0.0062	54	81.4	0.18	0.16	0.67	0.664	76	75.33
51435	FBgn0002525	FBgn0033021	0.013	0.0026	1	0.2	0.24	0.172	0.37	0.366	55.91	55.65
51437	FBgn0004107	FBgn0034372_phospho_34	0.013	0.0056	25	46.6	0.25	0.198	0.77	0.746	74.4	72.776
51438	FBgn0032358	FBgn0024509	0.013	0.0064	67	29.2	0.24	0.214	0.53	0.524	76.67	76.066
51439	FBgn0003256	FBgn0029833_phospho_119	0.013	0.0026	224	44.8	0.3	0.216	0.75	0.74	81.42	78.748
51440	FBgn0003731	FBgn0004397_phospho_571	0.013	0.0026	4	0.8	0.39	0.34	0.38	0.406	61.16	62.634
51441	FBgn0023169	FBgn0038855_phospho_211	0.013	0.0026	48	9.6	0.25	0.212	0.52	0.504	60.93	59.956
51442	FBgn0264492	FBgn0261397_phospho_1399	0.013	0.0064	274	55.6	0.23	0.2	0.77	0.758	77.04	76.902
51443	FBgn0000229	FBgn0036661_phospho_140	0.013	0.0026	8	1.6	0.21	0.19	0.79	0.782	79.4	78.572
51444	CG15919	CG12567	0.013	0.0026	34	6.8	0.16	0.146	0.67	0.666	69.01	69.134
51445	FBgn0053113	FBgn0025381	0.013	0.0086	51	83.4	0.19	0.154	0.35	0.338	42.2	45.976
51446	FBgn0000017	FBgn0051864_phospho_65	0.013	0.0026	46	9.2	0.41	0.314	0.37	0.358	36.46	36.828
51447	FBgn0000229	FBgn0002878_phospho_497	0.013	0.004	49	11.8	0.26	0.23	0.75	0.742	73.12	72.542
51448	FBgn0002524	FBgn0037534	0.013	0.0026	215	43	0.34	0.266	0.65	0.618	78.36	76.202
51450	FBgn0031057	FBgn0283657	0.013	0.0026	24	4.8	0.25	0.236	0.36	0.366	37.14	38.15
51451	FBgn0000273	FBgn0087035_phospho_412	0.013	0.0044	26	5.4	0.19	0.17	0.76	0.756	79.36	79.386
51452	FBgn0038258	FBgn0039425	0.013	0.0026	16	3.2	0.31	0.21	0.45	0.456	68.35	68.898
51453	FBgn0261854	FBgn0000146_phospho_31	0.013	0.0706	559	2113.2	0.35	0.296	0.45	0.438	45.1	44.65
51454	FBgn0003060	FBgn0033875	0.013	0.0104	709	612.6	0.28	0.254	0.39	0.336	48.52	46.764
51455	FBgn0003502	FBgn0283657_phospho_424	0.013	0.0026	202	40.4	0.3	0.256	0.55	0.542	65.24	65.092
51457	FBgn0004107	FBgn0035644_phospho_256	0.013	0.0026	6	1.2	0.29	0.188	0.73	0.708	82.87	79.41
51458	FBgn0027621	FBgn0015360	0.013	0.0058	43	108.4	0.34	0.26	0.58	0.57	71.65	71.52
51459	FBgn0050080	FBgn0037185	0.013	0.0026	28	5.6	0.23	0.204	0.42	0.4	46.14	44.358
51461	FBgn0039045	FBgn0002962	0.013	0.0026	131	26.2	0.25	0.18	0.46	0.454	53.2	53.396
51462	FBgn0035471	FBgn0260439	0.013	0.004	34	8.8	0.24	0.202	0.55	0.554	83.57	82.81
51463	FBgn0265998	FBgn0030695_phospho_159	0.013	0.0048	10	16.6	0.46	0.404	0.33	0.326	30.09	31.254
51464	FBgn0264607	FBgn0004876_phospho_951	0.013	0.0092	86	178	0.27	0.24	0.54	0.548	67.16	67.01
51465	FBgn0264492	FBgn0050372_phospho_899	0.013	0.0028	15	3.4	0.2	0.164	0.76	0.754	77.39	77.256
51466	FBgn0000229	FBgn0043070_phospho_261	0.013	0.0026	10	2	0.22	0.192	0.73	0.72	77.93	76.094
51467	FBgn0050355	FBgn0031103	0.013	0.0068	47	108.6	0.19	0.172	0.52	0.51	55.13	54.69
51468	FBgn0013755	FBgn0027364	0.013	0.0026	30	6	0.23	0.166	0.35	0.334	56.43	54.816
51469	FBgn0030668	FBgn0030310	0.013	0.0112	54	15.2	0.29	0.228	0.54	0.532	78.64	78.99
51470	FBgn0025682	FBgn0031459	0.013	0.0066	102	95.6	0.27	0.22	0.56	0.536	66.09	66.326
51472	FBgn0031526	FBgn0263456	0.013	0.005	19	12.8	0.22	0.198	0.38	0.37	47.45	47.442
51473	FBgn0261456	FBgn0038686_phospho_547	0.013	0.0104	95	35.2	0.28	0.258	0.47	0.466	50.87	50.208
51474	FBgn0038172	FBgn0000150	0.013	0.0026	38	7.6	0.24	0.214	0.74	0.736	89.41	88.902
51475	FBgn0033555	FBgn0052219	0.013	0.0026	2	0.4	0.18	0.126	0.5	0.476	70.78	68.598
51476	FBgn0037134	FBgn0260855	0.013	0.0186	11	52.8	0.15	0.134	0.43	0.402	53.92	54.892
51477	FBgn0026181	FBgn0031157_phospho_10	0.013	0.0098	113	94.6	0.35	0.334	0.51	0.434	62.24	65.948
51478	FBgn0000273	FBgn0033737_phospho_541	0.013	0.0096	275	76.4	0.28	0.24	0.77	0.768	77.77	77.95
51479	Cdk5	mor_309	0.013	0.0268	37	372.8	0.22	0.186	0.73	0.728	71.56	72.222
51480	FBgn0264607	FBgn0263855_phospho_1060	0.013	0.0262	106	351.2	0.26	0.246	0.57	0.556	67.48	67.072
51481	FBgn0015271	FBgn0036537	0.013	0.0026	6	1.2	0.26	0.18	0.57	0.558	72.52	71.85
51482	CG18508	Syngr	0.013	0.0172	51	112.2	0.16	0.146	0.52	0.516	57.15	57.972
51484	FBgn0050355	FBgn0035300	0.013	0.0108	3	140.8	0.27	0.222	0.65	0.656	66.6	65.764
51485	FBgn0004107	FBgn0285955_phospho_337	0.013	0.0026	8	1.6	0.25	0.184	0.73	0.72	72.08	71.418
51486	FBgn0000229	FBgn0261385_phospho_1050	0.013	0.0026	46	9.2	0.25	0.21	0.74	0.736	73.48	74.176
51487	FBgn0264607	FBgn0024314_phospho_778	0.013	0.0118	148	209.4	0.31	0.286	0.56	0.566	69.45	69.334
51488	FBgn0264492	FBgn0259785_phospho_552	0.013	0.0086	82	21.4	0.22	0.192	0.77	0.762	77.51	77.32
51489	FBgn0033446	FBgn0034885	0.013	0.0026	75	15	0.32	0.194	0.52	0.506	58.88	54.808
51490	FBgn0036769	FBgn0031176	0.013	0.0072	113	61.6	0.14	0.118	0.48	0.458	58.17	57.75
51491	FBgn0000229	FBgn0037344_phospho_1159	0.013	0.004	148	29.8	0.18	0.156	0.72	0.726	72.07	72.628
51492	FBgn0003346	FBgn0032195	0.013	0.0268	106	401.2	0.24	0.23	0.46	0.454	71.88	69.51
51493	FBgn0038473	FBgn0038964	0.013	0.0026	46	9.2	0.26	0.188	0.39	0.392	65.9	65.28
51494	FBgn0051523	FBgn0033608	0.013	0.0026	65	13	0.27	0.23	0.57	0.572	69.33	68.344
51495	FBgn0022355	FBgn0051343	0.013	0.0026	600	120	0.4	0.264	0.69	0.642	86.84	86.466
51496	FBgn0000147	FBgn0014388_phospho_451	0.013	0.0026	118	23.6	0.25	0.222	0.56	0.55	58.62	59.268
51497	FBgn0000147	FBgn0265623_phospho_413	0.013	0.0026	77	15.4	0.23	0.214	0.55	0.55	55.86	55.652
51498	FBgn0039461	FBgn0051198	0.013	0.0238	16	2223.4	0.28	0.258	0.81	0.808	81.27	80.57
51499	FBgn0265998	FBgn0040475_phospho_136	0.013	0.0216	391	1033.6	0.46	0.404	0.33	0.328	31.03	31.21
51500	FBgn0033653	FBgn0033729	0.013	0.0074	11	116.2	0.22	0.196	0.73	0.726	72.13	73.684
51502	FBgn0003444	FBgn0011300	0.013	0.0288	34	25.4	0.28	0.256	0.45	0.442	55.24	54.452
51503	FBgn0010470	FBgn0063494	0.013	0.0026	1	0.2	0.21	0.17	0.56	0.55	75.35	76.998
51504	FBgn0026181	FBgn0263351_phospho_154	0.013	0.0026	14	2.8	0.32	0.258	0.38	0.398	65.98	63.164
51505	FBgn0261456	FBgn0035643_phospho_197	0.013	0.0288	25	517.2	0.27	0.234	0.47	0.456	49.6	48.554
51506	FBgn0031713	FBgn0034943	0.013	0.0026	7	1.4	0.28	0.226	0.58	0.558	79.52	79.754
51507	FBgn0024846	FBgn0031266_phospho_280	0.013	0.0028	21	4.4	0.19	0.166	0.75	0.734	74.72	73.37
51508	FBgn0033631	FBgn0260393	0.013	0.0056	10	10	0.22	0.196	0.56	0.56	76.15	76.314
51510	FBgn0025682	FBgn0285952	0.013	0.0212	21	177.4	0.22	0.206	0.54	0.542	70.13	67.074
51512	FBgn0000273	FBgn0086904_phospho_99	0.013	0.0108	119	102.8	0.23	0.212	0.77	0.762	80.88	80.312
51513	FBgn0035321	FBgn0266420	0.013	0.0368	116	1083.2	0.21	0.196	0.4	0.396	46.28	46.398
51514	Cdk5	sip2_205	0.013	0.0092	35	66.6	0.27	0.22	0.74	0.72	70.79	69.294
51515	FBgn0267698	FBgn0016081_phospho_239	0.013	0.0058	535	234.8	0.33	0.284	0.43	0.428	42.82	42.73
51516	FBgn0025697	FBgn0051415	0.013	0.0072	6	92.2	0.19	0.18	0.63	0.634	64.78	65.166
51517	FBgn0266124	FBgn0043362	0.013	0.0026	3	0.6	0.47	0.392	0.74	0.728	75.72	75.87
51518	FBgn0265998	FBgn0038197_phospho_190	0.013	0.0242	261	454.8	0.44	0.416	0.33	0.328	31.74	31.502
51519	FBgn0264492	FBgn0033378_phospho_40	0.013	0.0026	122	24.4	0.22	0.192	0.78	0.776	78.39	78.786
51520	FBgn0004107	FBgn0035624_phospho_166	0.013	0.0026	1	0.2	0.18	0.146	0.72	0.714	71.88	71.29
51521	FBgn0000229	FBgn0033264_phospho_290	0.013	0.0026	105	21	0.24	0.196	0.74	0.736	71.47	71.802
51522	FBgn0035240	FBgn0030975	0.013	0.0026	12	2.4	0.21	0.194	0.6	0.602	66.74	67.176
51524	FBgn0261854	FBgn0020261_phospho_1259	0.013	0.0226	258	393.2	0.29	0.258	0.44	0.44	44.3	44.186
51526	FBgn0039071	FBgn0014031	0.013	0.0026	8	1.6	0.22	0.198	0.56	0.57	88.01	89.082
51528	FBgn0267698	FBgn0041188_phospho_326	0.013	0.0248	186	1077.6	0.28	0.26	0.42	0.436	43.42	43.934
51529	FBgn0004107	FBgn0032467_phospho_119	0.013	0.0106	32	79.6	0.25	0.2	0.72	0.71	69.68	69.004
51534	FBgn0034059	FBgn0034206	0.013	0.015	32	201.8	0.13	0.122	0.5	0.486	62.88	59.906
51535	FBgn0037147	FBgn0001128	0.013	0.0026	70	14	0.28	0.19	0.61	0.564	86.04	84.368
51536	FBgn0040524	FBgn0038363	0.013	0.0026	75	15	0.18	0.124	0.46	0.436	76.21	74.784
51537	FBgn0030752	FBgn0033205	0.013	0.0032	41	8.6	0.21	0.176	0.54	0.524	81.5	81.06
51539	FBgn0025743	FBgn0030268_phospho_797	0.013	0.0026	173	34.6	0.3	0.232	0.48	0.472	53.46	52.95
51540	FBgn0033897	FBgn0034726	0.013	0.0026	73	14.6	0.27	0.23	0.41	0.408	42.26	42.77
51541	FBgn0041100	FBgn0033777	0.013	0.0026	78	15.6	0.16	0.132	0.57	0.55	63.15	63.004
51542	FBgn0033483	FBgn0001134	0.013	0.0026	8	1.6	0.19	0.172	0.4	0.392	45.84	47.036
51543	FBgn0004657	FBgn0031760	0.013	0.0026	4	0.8	0.35	0.314	0.44	0.442	69.97	68.106
51544	FBgn0033222	FBgn0037084	0.013	0.0026	7	1.4	0.23	0.198	0.31	0.294	47.41	46.252
51545	FBgn0004106	FBgn0036340_phospho_406	0.013	0.0026	28	5.6	0.13	0.12	0.71	0.702	71.38	70.886
51546	FBgn0000273	FBgn0036299_phospho_605	0.013	0.0048	40	9	0.28	0.246	0.77	0.762	86.95	84.758
51547	FBgn0034662	FBgn0036662	0.013	0.0118	3	32	0.32	0.292	0.35	0.342	71	71.842
51549	FBgn0000273	FBgn0250837_phospho_38	0.013	0.0046	235	47.8	0.22	0.198	0.78	0.774	83.28	82.854
51550	FBgn0035165	FBgn0015360	0.013	0.007	603	305.8	0.26	0.242	0.74	0.738	80.31	79.604
51551	FBgn0033185	FBgn0053523	0.013	0.0052	56	12.6	0.21	0.188	0.37	0.356	56.62	57.674
51552	FBgn0024846	FBgn0000928_phospho_684	0.013	0.0026	109	21.8	0.36	0.202	0.77	0.736	84.69	81.662
51553	FBgn0004107	FBgn0283451_phospho_838	0.013	0.0062	1	66.8	0.22	0.19	0.71	0.712	68.1	69.562
51555	FBgn0011476	FBgn0028577	0.013	0.007	5	2.2	0.27	0.216	0.37	0.358	53.25	52.208
51556	FBgn0030545	FBgn0024811	0.013	0.0026	3	0.6	0.25	0.15	0.35	0.332	69.17	68.696
51557	FBgn0014163	FBgn0040285	0.013	0.0026	63	12.6	0.2	0.168	0.44	0.432	61.45	61.122
51558	FBgn0003256	FBgn0004598_phospho_1379	0.013	0.0066	53	13.8	0.24	0.206	0.74	0.74	78.37	78.102
51561	FBgn0264492	FBgn0032198_phosphomutant	0.013	0.005	49	25.6	0.27	0.186	0.59	0.59	73.9	73.28
51562	FBgn0035849	FBgn0037758	0.013	0.0026	6	1.2	0.2	0.176	0.45	0.45	59.58	60.438
51563	S6k	CG6621_780	0.013	0.011	5	91.8	0.22	0.19	0.57	0.566	57.22	56.272
51564	FBgn0001186	FBgn0035004	0.013	0.0026	4	0.8	0.22	0.19	0.59	0.588	77.49	77.04
51565	FBgn0040588	FBgn0283535	0.013	0.0026	9	1.8	0.21	0.136	0.4	0.372	69.94	66.336
51566	FBgn0029970	FBgn0000560_phospho_305	0.013	0.0322	50	296.8	0.26	0.242	0.44	0.428	46.57	47.82
51567	YHR125W_YEAST	YLR365W_YEAST	0.013	0.0102	2	1.2	0.13	0.124	0.24	0.23	36.29	36.866
51568	FBgn0024846	FBgn0267002_phospho_1317	0.013	0.0096	8	20.8	0.29	0.236	0.73	0.736	70.52	72.17
51569	FBgn0027291	FBgn0038708	0.013	0.0026	39	7.8	0.24	0.198	0.53	0.52	83.07	82.608
51570	FBgn0032394	FBgn0052442	0.013	0.0026	2	0.4	0.25	0.178	0.56	0.518	77.68	75.568
51572	FBgn0023081	FBgn0015949_phospho_556	0.013	0.0026	6	1.2	0.27	0.214	0.47	0.534	63.2	62.998
51573	FBgn0036847	FBgn0040060	0.013	0.0046	13	5.4	0.16	0.158	0.54	0.534	67.59	69.698
51574	FBgn0025676	FBgn0261834	0.013	0.0078	15	16.2	0.31	0.23	0.35	0.356	48.28	48.592
51575	Ang-II	tor-PA	0.013	0.0026	71	14.2	0.49	0.4	0.42	0.418	67.81	67.734
51576	FBgn0038074	FBgn0039580	0.013	0.0026	97	19.4	0.27	0.194	0.56	0.552	83.87	84.572
51577	FBgn0010909	FBgn0038206_phospho_168	0.013	0.0026	8	1.6	0.33	0.286	0.34	0.334	44.08	44.824
51578	FBgn0266708	FBgn0032260	0.013	0.0026	3	0.6	0.2	0.144	0.28	0.28	53.61	52.394
51579	FBgn0260027	FBgn0030921	0.013	0.0026	8	1.6	0.18	0.146	0.3	0.248	37.05	35.518
51580	FBgn0261854	FBgn0001220_phospho_397	0.013	0.0026	3	0.6	0.33	0.262	0.43	0.43	47.33	47.964
51581	FBgn0003256	FBgn0003964_phospho_356	0.013	0.0048	224	51.6	0.26	0.234	0.75	0.744	75.48	76.238
51582	S6k	RpS11_107	0.013	0.0026	1	0.2	0.28	0.236	0.58	0.558	61.25	59.474
51583	FBgn0015024	FBgn0016756_phospho_813	0.013	0.0026	161	32.2	0.22	0.178	0.7	0.692	69.13	68.92
51584	FBgn0004107	FBgn0039120_phospho_711	0.013	0.0146	28	128.4	0.18	0.156	0.73	0.72	72.51	71.298
51585	FBgn0025463	FBgn0038196	0.013	0.01	15	16.8	0.25	0.226	0.44	0.44	61.68	60.73
51586	FBgn0036924	FBgn0029801	0.013	0.0048	87	33	0.24	0.204	0.45	0.444	44.23	44.906
51587	FBgn0264607	FBgn0010434_phospho_358	0.013	0.0272	167	465	0.25	0.202	0.54	0.54	66.69	67.028
51588	FBgn0000229	FBgn0265574_phospho_404	0.013	0.0078	49	45.6	0.22	0.2	0.74	0.736	72.18	72.326
51589	FBgn0014869	FBgn0250843	0.013	0.0026	13	2.6	0.27	0.17	0.58	0.518	77.49	76.374
51590	FBgn0032751	FBgn0266599	0.013	0.0026	108	21.6	0.28	0.24	0.78	0.766	79.92	79.292
51591	FBgn0264492	FBgn0038046_phosphomutant	0.013	0.0026	92	18.4	0.2	0.164	0.52	0.506	85.64	83.986
51592	FBgn0031129	FBgn0034842	0.013	0.0076	4	4.6	0.22	0.192	0.43	0.426	44.73	45.888
51594	FBgn0264492	FBgn0026259_phosphomutant	0.013	0.0026	9	1.8	0.32	0.208	0.4	0.392	64.04	62.822
51596	FBgn0000147	FBgn0030412_phospho_1414	0.013	0.0116	236	155.2	0.31	0.274	0.57	0.552	57.76	57.238
51599	FBgn0024846	FBgn0037719_phospho_342	0.013	0.0026	38	7.6	0.21	0.16	0.74	0.732	75.06	73.958
51600	FBgn0031461	FBgn0250788	0.013	0.0026	3	0.6	0.4	0.27	0.35	0.302	65.2	62.688
51601	FBgn0265998	FBgn0013983_phospho_139	0.013	0.0154	153	40.2	0.4	0.35	0.33	0.326	31.72	31.026
51602	FBgn0038303	FBgn0040512	0.013	0.0026	15	3	0.32	0.264	0.59	0.59	77.76	79.496
51603	FBgn0261854	FBgn0262955_phospho_587	0.013	0.0026	59	11.8	0.33	0.264	0.42	0.426	46.78	46.094
51605	FBgn0037607	FBgn0286818	0.013	0.0026	11	2.2	0.22	0.182	0.6	0.6	86.94	87.246
51606	FBgn0040588	FBgn0042102	0.013	0.0026	35	7	0.21	0.176	0.65	0.646	66.16	65.732
51607	FBgn0003371	FBgn0061469_phospho_602	0.013	0.0026	305	61	0.48	0.336	0.4	0.394	40.35	40.208
51608	FBgn0004107	FBgn0034315_phospho_457	0.013	0.0026	48	9.6	0.26	0.208	0.8	0.784	77.42	76.048
51609	FBgn0035034	FBgn0261862	0.013	0.0026	2	0.4	0.26	0.226	0.74	0.732	86.21	85.618
51610	FBgn0015024	FBgn0262734_phospho_333	0.013	0.0544	3	2034.6	0.27	0.236	0.75	0.736	74.67	74.668
51611	FBgn0261854	FBgn0250788_phospho_2287	0.013	0.0116	5	7.6	0.35	0.29	0.47	0.454	46.44	46.27
51612	FBgn0003863	FBgn0034646	0.013	0.0034	42	8.6	0.2	0.18	0.6	0.588	85.53	84.704
51613	FBgn0000229	FBgn0023506_phospho_411	0.013	0.0116	126	144.2	0.24	0.212	0.74	0.738	72.52	73.09
51614	FBgn0000083	FBgn0001150	0.013	0.0404	221	1460.4	0.24	0.224	0.48	0.474	52.77	53.252
51615	FBgn0004107	FBgn0026313_phospho_140	0.013	0.0026	77	15.4	0.22	0.174	0.73	0.71	70.67	68.124
51616	FBgn0004107	FBgn0000283_phospho_233	0.013	0.0026	15	3	0.21	0.19	0.72	0.718	69.26	70.306
51617	FBgn0036290	FBgn0263121	0.013	0.0072	54	13.2	0.24	0.204	0.65	0.628	85.58	86.216
51618	FBgn0010531	FBgn0250823	0.013	0.0026	2	0.4	0.23	0.17	0.47	0.452	64.04	62.64
51619	FBgn0001079	FBgn0283536	0.013	0.0046	67	18.2	0.32	0.286	0.51	0.518	59.81	60.12
51620	FBgn0010348	FBgn0015790	0.013	0.0026	27	5.4	0.2	0.148	0.52	0.49	73.48	74.728
51622	FBgn0000229	FBgn0030093_phospho_64	0.013	0.0074	12	96.6	0.19	0.162	0.73	0.73	71.83	71.706
51623	FBgn0004597	FBgn0262524	0.013	0.0026	1	0.2	0.34	0.216	0.58	0.562	75.42	74.21
51624	FBgn0004107	FBgn0035253_phospho_654	0.013	0.0026	24	4.8	0.17	0.136	0.7	0.702	76.91	76.986
51625	FBgn0024846	FBgn0035121_phospho_855	0.013	0.0026	13	2.6	0.24	0.186	0.73	0.734	77.87	81.42
51627	FBgn0261854	FBgn0030512_phospho_126	0.013	0.0046	3	1.2	0.47	0.364	0.41	0.416	48.57	48.694
51628	Ang-II	rk-PA	0.013	0.0026	2	0.4	0.52	0.472	0.55	0.56	60.07	58.872
51629	S6k	nop5_448	0.013	0.01	30	16.2	0.19	0.182	0.57	0.558	55.84	54.916
51631	FBgn0035849	FBgn0036402	0.013	0.0026	3	0.6	0.23	0.196	0.54	0.538	72.28	72.378
51632	FBgn0004107	FBgn0010328_phospho_332	0.013	0.0026	46	9.2	0.17	0.148	0.71	0.692	71.38	68.702
51633	FBgn0000721	FBgn0285954_phospho_362	0.013	0.013	10	210.8	0.34	0.22	0.52	0.516	54.79	55.176
51634	FBgn0039094	FBgn0000566	0.013	0.0064	35	9.4	0.31	0.252	0.64	0.604	96.01	95.862
51635	FBgn0002121	FBgn0266674	0.013	0.0026	45	9	0.35	0.234	0.59	0.548	70.93	70.536
51636	FBgn0004107	FBgn0037811_phospho_101	0.013	0.0026	7	1.4	0.23	0.19	0.73	0.718	71.21	70.634
51637	FBgn0040985	FBgn0033749	0.013	0.0026	2	0.4	0.29	0.24	0.23	0.234	42.31	42.924
51638	spi-PA	CG13043-PA	0.013	0.0026	1	0.2	0.11	0.106	0.22	0.212	42.2	42.226
51639	FBgn0030398	FBgn0086687	0.013	0.0026	142	28.4	0.19	0.158	0.65	0.628	68.62	67.436
51640	FBgn0004107	FBgn0032476_phospho_231	0.013	0.0098	3	75.2	0.24	0.216	0.73	0.726	68.76	69.81
51642	FBgn0250906	FBgn0054040	0.013	0.0044	12	4.2	0.23	0.194	0.62	0.604	77.72	77.068
51643	Mkk4	Pitslre_886	0.013	0.0026	56	11.2	0.19	0.158	0.61	0.604	59.92	59.84
51644	FBgn0261792	FBgn0260985	0.013	0.0058	10	3	0.27	0.198	0.58	0.592	72.14	70.29
51645	FBgn0284421	FBgn0050008	0.013	0.0026	54	10.8	0.25	0.202	0.41	0.404	59.61	58.246
51646	FBgn0028687	FBgn0028689	0.013	0.0312	1	205	0.33	0.26	0.48	0.462	70.4	69.818
51649	FBgn0040524	FBgn0250906	0.013	0.0048	43	31	0.24	0.208	0.73	0.714	84.8	83.816
51650	FBgn0267698	FBgn0266064_phospho_26	0.013	0.053	10	1052	0.36	0.346	0.43	0.42	43.5	44.04
51651	FBgn0264492	FBgn0261393_phospho_515	0.013	0.0026	4	0.8	0.22	0.178	0.79	0.786	80.63	83.88
51652	E_spl_m4-BFM	RFeSP	0.013	0.0208	11	137.6	0.16	0.146	0.4	0.394	55.61	49.984
51653	SEC22_YEAST	1x127D01-EGFP-1xVHH05	0.013	0.0026	45	9	0.19	0.16	0.54	0.522	74.74	74.402
51654	FBgn0264607	FBgn0024248_phospho_471	0.013	0.0046	178	36.6	0.27	0.198	0.66	0.56	69.05	67.232
51655	S6k	CG13124_164	0.013	0.0074	8	35	0.25	0.192	0.58	0.574	56.19	55.798
51656	FBgn0028668	FBgn0039620	0.013	0.0042	62	16.4	0.36	0.29	0.75	0.742	85.66	85.132
51657	FBgn0035206	FBgn0039562	0.013	0.0026	79	15.8	0.21	0.184	0.54	0.496	76.81	76.244
51659	FBgn0023091	FBgn0032485	0.013	0.0026	171	34.2	0.18	0.166	0.45	0.446	60.22	59.726
51660	FBgn0265998	FBgn0033538_phospho_620	0.013	0.021	1	18.8	0.43	0.382	0.33	0.326	30.81	30.358
51661	FBgn0025381	FBgn0027505	0.013	0.0026	6	1.2	0.36	0.216	0.52	0.512	73.53	73.594
51662	FBgn0025743	FBgn0022987_phospho_31	0.013	0.0446	284	1403.8	0.32	0.286	0.48	0.472	50.65	50.18
51663	FBgn0028708	FBgn0035688	0.013	0.0026	48	9.6	0.23	0.198	0.49	0.492	49.06	49.082
51664	FBgn0036484	FBgn0032871	0.013	0.0046	61	14.2	0.26	0.218	0.67	0.646	70.7	70.3
51665	FBgn0024846	FBgn0026262_phospho_572	0.013	0.0054	17	3.6	0.21	0.176	0.74	0.738	73.22	73.714
51666	VM2I_SISMB	ITA2B_HUMAN	0.013	0.0026	4	0.8	0.38	0.312	0.65	0.632	80.42	80.74
51667	FBgn0052026	FBgn0029722	0.013	0.0026	24	4.8	0.28	0.226	0.42	0.42	61.41	61.586
51668	FBgn0004107	FBgn0264357_phospho_81	0.013	0.005	27	5.8	0.23	0.202	0.72	0.71	70.36	68.97
51669	FBgn0025743	FBgn0033264_phospho_69	0.013	0.0138	72	58.6	0.28	0.256	0.46	0.46	50.72	49.76
51670	GSP1_YEAST	wg	0.013	0.0058	79	28.2	0.29	0.214	0.56	0.528	67.43	66.728
51671	FBgn0024846	FBgn0035624_phospho_166	0.013	0.0124	161	195.2	0.21	0.178	0.75	0.736	75.04	73.786
51672	FBgn0261854	FBgn0011785_phospho_716	0.013	0.0082	164	56	0.29	0.262	0.44	0.44	44.42	44.198
51675	FBgn0010497	FBgn0034758	0.013	0.0026	3	0.6	0.22	0.174	0.72	0.7	74.32	73.644
51676	FBgn0261854	FBgn0263855_phospho_1088	0.013	0.0044	14	3.8	0.37	0.33	0.44	0.436	43.05	43.062
51677	FBgn0030605	FBgn0003267	0.013	0.0026	3	0.6	0.27	0.18	0.3	0.274	44.4	45.4
51678	FBgn0004107	FBgn0026533_phospho_55	0.013	0.0026	111	22.2	0.17	0.144	0.72	0.706	72.03	70.428
51680	FBgn0038301	FBgn0052188	0.013	0.0026	3	0.6	0.18	0.156	0.28	0.266	47.75	45.142
51681	FBgn0037763	FBgn0051414	0.013	0.0066	46	17.2	0.29	0.256	0.69	0.686	84.04	83.51
51683	FBgn0052141	FBgn0035435	0.013	0.0026	35	7	0.16	0.146	0.44	0.434	50.77	51.47
51684	FBgn0003371	FBgn0031878_phospho_647	0.013	0.003	496	99.4	0.43	0.378	0.41	0.406	39.35	39.524
51685	FBgn0024846	FBgn0031878_phospho_205	0.013	0.0036	183	36.8	0.24	0.186	0.73	0.736	70.98	72.078
51686	FBgn0000100	FBgn0265297	0.013	0.0042	13	3.6	0.19	0.156	0.27	0.28	62.59	62.232
51687	FBgn0027364	FBgn0029971	0.013	0.0026	41	8.2	0.28	0.208	0.43	0.394	51.87	51.06
51689	FBgn0004107	FBgn0034249_phospho_898	0.013	0.0036	27	6	0.21	0.19	0.73	0.71	70.38	68.112
51690	FBgn0028552	FBgn0266720	0.013	0.0042	246	55.8	0.24	0.174	0.6	0.57	75.98	74.946
51692	FBgn0264492	FBgn0028582_phospho_233	0.013	0.0156	141	602	0.23	0.194	0.77	0.764	78.28	79.058
51693	FBgn0003502	FBgn0050069_phospho_1448	0.013	0.0034	67	13.8	0.27	0.222	0.54	0.528	65.01	64.304
51694	FBgn0003371	FBgn0260934_phospho_842	0.013	0.0046	70	32.4	0.34	0.266	0.4	0.398	38.72	38.738
51696	FBgn0000662	FBgn0038551	0.013	0.0098	2	50	0.18	0.162	0.22	0.232	39.94	40.016
51697	FBgn0052072	FBgn0030300	0.013	0.003	3	0.8	0.33	0.274	0.6	0.584	72.85	71.766
51698	FBgn0264607	FBgn0001624_phospho_460	0.013	0.0026	38	7.6	0.2	0.168	0.53	0.526	66.79	67.126
51699	FBgn0035957	FBgn0031860	0.013	0.0046	10	2.8	0.21	0.16	0.52	0.522	86.32	86.192
51700	Cdk5	tai_1607	0.013	0.0026	12	2.4	0.17	0.148	0.73	0.718	73.61	72.552
51701	FBgn0004106	FBgn0015737_phospho_155	0.013	0.0036	74	16	0.24	0.204	0.72	0.712	72.84	71.724
51703	FBgn0002939	FBgn0052988	0.013	0.0056	4	1.4	0.26	0.244	0.63	0.63	82.06	81.978
51704	FBgn0003124	FBgn0038476_phospho_59	0.013	0.0244	5	568	0.26	0.24	0.77	0.774	74.96	75.67
51705	FBgn0025743	FBgn0013733_phospho_8604	0.013	0.028	30	485.2	0.28	0.25	0.47	0.464	49.21	48.866
51706	FBgn0000273	FBgn0264325_phospho_416	0.013	0.0056	38	45.4	0.27	0.224	0.83	0.824	85.78	87.042
51707	FBgn0025743	FBgn0033538_phospho_620	0.013	0.0026	193	38.6	0.38	0.262	0.48	0.468	49.23	49.868
51708	FBgn0039304	FBgn0259214	0.013	0.0026	32	6.4	0.3	0.264	0.58	0.566	72.83	71.706
51709	FBgn0028686	FBgn0032596	0.013	0.0026	9	1.8	0.34	0.156	0.41	0.422	70.73	70.396
51710	FBgn0010389	FBgn0002973	0.013	0.0026	10	2	0.24	0.174	0.38	0.354	50.62	52.276
51711	FBgn0003410	FBgn0003130	0.013	0.0066	27	5.6	0.2	0.186	0.38	0.378	49.61	48.91
51712	FBgn0004106	FBgn0020503_phospho_201	0.013	0.0056	58	20.2	0.23	0.22	0.72	0.72	74.51	74.704
51714	FBgn0004107	FBgn0262614_phospho_1155	0.013	0.0044	16	7	0.2	0.164	0.72	0.708	71.05	69.772
51716	FBgn0002773	FBgn0261112	0.013	0.0066	6	1.6	0.21	0.196	0.69	0.684	76.14	75.106
51717	FBgn0040730	FBgn0085411	0.013	0.0026	4	0.8	0.31	0.262	0.17	0.166	22.58	22.708
51719	FBgn0003371	FBgn0262614_phospho_670	0.013	0.005	75	20.8	0.41	0.374	0.41	0.402	41.56	41.786
51720	FBgn0263396	FBgn0285926	0.013	0.0026	34	6.8	0.24	0.17	0.28	0.276	54.56	54.628
51721	FBgn0267698	FBgn0027492_phospho_34	0.013	0.0248	552	795	0.4	0.328	0.44	0.424	44.12	45.076
51722	FBgn0001124	FBgn0026190	0.013	0.0026	1	0.2	0.17	0.156	0.5	0.49	84.81	83.338
51724	FBgn0004107	FBgn0037810_phospho_125	0.013	0.0026	58	11.6	0.18	0.15	0.73	0.714	72.52	71.42
51725	FBgn0267698	FBgn0032753_phospho_91	0.013	0.033	66	417.2	0.37	0.298	0.42	0.418	43.02	42.908
51726	FBgn0036751	FBgn0032059	0.013	0.0026	14	2.8	0.21	0.18	0.73	0.732	85.12	85.286
51727	FBgn0261854	FBgn0262519_phospho_1972	0.013	0.0026	1	0.2	0.35	0.342	0.43	0.446	44.59	44.76
51728	FBgn0014861	FBgn0032929	0.013	0.0026	8	1.6	0.28	0.22	0.46	0.432	57.78	56.384
51729	FBgn0261854	FBgn0029688_phospho_60	0.013	0.0026	29	5.8	0.32	0.258	0.43	0.432	44.53	44.26
51730	FBgn0001137	FBgn0030752	0.013	0.0072	73	62	0.17	0.166	0.5	0.5	59.39	60.138
51731	FBgn0001202	FBgn0030800	0.013	0.0026	63	12.6	0.25	0.21	0.37	0.346	65.4	65.024
51732	FBgn0000147	FBgn0035253_phospho_371	0.013	0.0026	42	8.4	0.21	0.168	0.54	0.534	59.37	59.906
51733	SLX4_YEAST	CGS5_YEAST	0.013	0.0032	16	3.4	0.3	0.232	0.36	0.366	43.95	44.03
51734	FBgn0034783	FBgn0034328	0.013	0.0026	30	6	0.29	0.22	0.69	0.66	68.23	65.438
51735	FBgn0024509	FBgn0004419	0.013	0.0026	2	0.4	0.34	0.238	0.48	0.474	73.08	73.36
51737	FBgn0262100	FBgn0085360	0.013	0.0026	7	1.4	0.12	0.106	0.22	0.224	31.97	32.884
51738	FBgn0022959	FBgn0038145	0.013	0.0026	31	6.2	0.23	0.146	0.38	0.368	58.47	57.61
51739	FBgn0000116	FBgn0013348	0.013	0.0074	16	29	0.26	0.228	0.55	0.55	62.35	62.944
51740	FBgn0015024	FBgn0037182_phospho_403	0.013	0.0132	27	209.4	0.24	0.222	0.71	0.702	70.8	70.634
51741	FBgn0267698	FBgn0014127_phospho_43	0.013	0.0358	185	976.2	0.39	0.344	0.43	0.432	42	43.916
51742	FBgn0024846	FBgn0050011_phospho_669	0.013	0.0036	1	0.4	0.21	0.174	0.73	0.734	71.46	73.086
51743	FBgn0267698	FBgn0027603_phospho_945	0.013	0.007	249	59.4	0.33	0.286	0.43	0.436	42.94	43.048
51744	FBgn0024846	FBgn0001263_phospho_600	0.013	0.0052	24	7.2	0.29	0.234	0.75	0.742	79.89	78.2
51745	FBgn0004107	FBgn0033352_phospho_833	0.013	0.0036	37	7.8	0.23	0.182	0.74	0.722	74.16	72.024
51748	FBgn0020653	FBgn0030091	0.013	0.0026	10	2	0.35	0.232	0.4	0.39	50.73	50.854
51749	FBgn0030974	FBgn0263594	0.013	0.0102	35	189.2	0.26	0.236	0.3	0.3	38.83	37.454
51750	FBgn0004784	FBgn0000244_phospho_132	0.013	0.0534	244	1700.8	0.3	0.288	0.49	0.494	64.92	65.678
51751	FBgn0263594	FBgn0032812	0.013	0.0026	62	12.4	0.19	0.158	0.35	0.348	48.04	47.29
51752	FBgn0030974	FBgn0263396	0.013	0.0026	17	3.4	0.27	0.21	0.25	0.242	36.02	34.712
51753	FBgn0037632	FBgn0000662	0.013	0.0026	7	1.4	0.31	0.184	0.5	0.474	59.55	57.286
51754	FBgn0011695	FBgn0287423	0.013	0.0026	1	0.2	0.17	0.118	0.47	0.43	55.07	54.768
51755	FBgn0264492	FBgn0283499_phospho_125	0.013	0.016	176	222.4	0.21	0.196	0.76	0.76	76.63	76.662
51756	FBgn0037391	FBgn0037994	0.013	0.0026	10	2	0.25	0.226	0.42	0.43	67.12	66.974
51757	FBgn0022709	FBgn0030914	0.013	0.0026	34	6.8	0.25	0.21	0.71	0.702	83.68	83.906
51758	FBgn0031529	FBgn0037374	0.013	0.0086	16	14.6	0.2	0.166	0.56	0.546	74.79	74.742
51760	FBgn0004117	FBgn0027291	0.012	0.0024	82	16.4	0.16	0.12	0.53	0.518	79.93	75.674
51761	FBgn0085190	FBgn0024732	0.012	0.0024	10	2	0.16	0.142	0.33	0.314	52.94	51.714
51762	FBgn0004066	FBgn0030451	0.012	0.0078	104	49.2	0.24	0.214	0.54	0.522	78.57	78.568
51763	FBgn0264815	FBgn0032059	0.012	0.0024	1	0.2	0.42	0.318	0.38	0.388	45.34	45.594
51764	FBgn0001323	FBgn0030501	0.012	0.0024	8	1.6	0.19	0.158	0.25	0.246	34.25	34.964
51765	FBgn0030706	FBgn0035845	0.012	0.0088	48	25.2	0.28	0.266	0.58	0.572	65.08	64.96
51766	FBgn0032129	FBgn0034141	0.012	0.0232	42	322.2	0.3	0.248	0.41	0.398	53.61	53.48
51767	FBgn0003371	FBgn0029903_phospho_412	0.012	0.0024	12	2.4	0.36	0.322	0.4	0.392	38.43	38.712
51768	FBgn0262656	FBgn0265356	0.012	0.0024	43	8.6	0.22	0.212	0.3	0.298	35.35	35.714
51769	FBgn0028507	FBgn0035231	0.012	0.0098	122	30.4	0.18	0.166	0.52	0.506	66.76	67.334
51770	FBgn0261854	FBgn0283477_phospho_209	0.012	0.0024	32	6.4	0.29	0.244	0.43	0.434	44.3	44.316
51771	ETH-PA	ETHR-PA	0.012	0.016	55	244.2	0.26	0.224	0.52	0.514	51.59	52.746
51772	FBgn0030234	FBgn0030641	0.012	0.0042	1	2	0.17	0.158	0.57	0.566	79.01	80.586
51773	FBgn0003124	FBgn0031952_phospho_477	0.012	0.0524	99	1069.8	0.31	0.284	0.77	0.774	74.31	75.504
51774	FBgn0023081	FBgn0001139_phospho_205	0.012	0.0076	66	48.4	0.28	0.252	0.57	0.522	61.18	62.178
51775	FBgn0020371	FBgn0261580	0.012	0.0024	18	3.6	0.16	0.15	0.46	0.426	52	52.6
51776	spi_ECD	rho-4-PB	0.012	0.0056	86	17.6	0.22	0.174	0.51	0.506	56.79	58.094
51777	FBgn0029795	FBgn0046302	0.012	0.0024	2	0.4	0.21	0.144	0.39	0.386	74.94	75.424
51778	FBgn0020238	FBgn0027338	0.012	0.0024	7	1.4	0.25	0.19	0.59	0.586	80.43	79.208
51779	FBgn0000273	FBgn0250789_phospho_1689	0.012	0.008	193	45.8	0.25	0.202	0.77	0.756	81.96	83.006
51780	FBgn0000150	FBgn0036099	0.012	0.0066	18	7.4	0.28	0.222	0.56	0.538	78.91	77.868
51781	FBgn0265998	FBgn0261710_phospho_842	0.012	0.0474	205	1516.6	0.45	0.396	0.33	0.326	29.87	29.966
51782	FBgn0013432	FBgn0032089	0.012	0.0024	60	12	0.19	0.148	0.72	0.71	81.13	80.36
51783	PSN1_HUMAN	VLDLR_HUMAN	0.012	0.013	65	225.6	0.28	0.244	0.5	0.494	67	65.582
51785	FBgn0036889	FBgn0000564	0.012	0.003	77	16	0.25	0.206	0.63	0.62	68.85	66.836
51786	FBgn0037147	FBgn0031972	0.012	0.0064	32	8	0.2	0.174	0.53	0.532	75.9	76.056
51787	FBgn0024846	FBgn0041781_phospho_473	0.012	0.0056	83	33	0.19	0.168	0.74	0.734	73.42	73.614
51788	FBgn0001941	FBgn0086532	0.012	0.0024	63	12.6	0.29	0.23	0.55	0.564	85.65	83.034
51789	FBgn0024841	FBgn0015371	0.012	0.0024	18	3.6	0.26	0.224	0.23	0.224	30.39	30.678
51791	FBgn0036751	FBgn0013972	0.012	0.0024	122	24.4	0.36	0.244	0.52	0.502	75.03	76.162
51793	FBgn0261854	FBgn0014127_phospho_43	0.012	0.0182	100	155.8	0.3	0.288	0.45	0.448	45.51	45.366
51794	FBgn0002732	FBgn0031957	0.012	0.0046	2	1.8	0.13	0.126	0.18	0.174	29.22	28.28
51795	FBgn0003371	FBgn0038853_phospho_324	0.012	0.0138	215	231.2	0.34	0.298	0.4	0.4	38.99	38.698
51796	FBgn0000543	FBgn0036063	0.012	0.0064	4	2.8	0.21	0.2	0.54	0.53	53.58	54.242
51797	FBgn0036769	FBgn0031080	0.012	0.0066	179	53.6	0.19	0.174	0.48	0.448	51.68	49.944
51798	RhoL	Mkk4	0.012	0.0024	4	0.8	0.24	0.198	0.54	0.53	67.52	67.234
51799	FBgn0010497	FBgn0031412	0.012	0.0024	13	2.6	0.32	0.236	0.7	0.684	82.6	81.61
51800	FBgn0264492	FBgn0035955_phospho_234	0.012	0.0032	103	21.2	0.21	0.192	0.76	0.758	75.16	75.696
51804	FBgn0030944	FBgn0037206	0.012	0.0062	3	11.4	0.27	0.202	0.37	0.362	49.5	49.588
51805	FBgn0002284	FBgn0038243	0.012	0.0024	35	7	0.23	0.16	0.64	0.618	74.43	72.458
51808	FBgn0035438	FBgn0286818	0.012	0.0146	150	254.8	0.27	0.26	0.56	0.55	77.57	76.338
51809	FBgn0038145	FBgn0039600	0.012	0.0088	96	167	0.22	0.196	0.44	0.44	56.91	57.018
51810	FBgn0004107	FBgn0025865_phospho_289	0.012	0.0024	28	5.6	0.22	0.204	0.73	0.712	72.38	70.926
51811	FBgn0038363	FBgn0040524	0.012	0.0024	9	1.8	0.17	0.116	0.45	0.434	76.14	74.92
51812	tub	Tl	0.012	0.0024	32	6.4	0.25	0.198	0.54	0.52	62.26	63.794
51813	FBgn0004107	FBgn0039141_phospho_418	0.012	0.0154	33	214.2	0.19	0.178	0.73	0.728	72.69	72.128
51815	FBgn0042094	FBgn0050016	0.012	0.0058	8	4.2	0.28	0.23	0.69	0.666	89.32	88.918
51816	FBgn0001225	FBgn0038948	0.012	0.0086	87	225.2	0.21	0.178	0.58	0.574	63.68	63.68
51818	FBgn0264607	FBgn0263855_phospho_946	0.012	0.0928	158	1384.4	0.31	0.282	0.57	0.556	65.86	66.276
51819	FBgn0037899	FBgn0032298	0.012	0.0024	22	4.4	0.17	0.152	0.67	0.666	76.16	75.882
51820	FBgn0003124	FBgn0031497_phospho_117	0.012	0.0024	32	6.4	0.24	0.186	0.78	0.762	79.05	78.718
51821	FBgn0053977	FBgn0015872	0.012	0.0068	13	6.4	0.22	0.194	0.65	0.65	72.47	73.252
51822	FBgn0037073	FBgn0038772	0.012	0.0024	64	12.8	0.26	0.184	0.56	0.56	60.87	62.744
51823	FBgn0000667	FBgn0001098	0.012	0.0024	7	1.4	0.37	0.242	0.41	0.408	78.17	78.146
51824	FBgn0026181	FBgn0029874_phospho_203	0.012	0.0038	77	17.8	0.3	0.248	0.4	0.44	63.95	63.008
51825	FBgn0004107	FBgn0003248_phospho_172	0.012	0.0024	4	0.8	0.21	0.158	0.72	0.702	84.55	82.926
51826	FBgn0000273	FBgn0250823_phospho_56	0.012	0.0096	16	41.8	0.25	0.222	0.77	0.764	80.51	81.47
51828	FBgn0000229	FBgn0015664_phospho_198	0.012	0.0168	260	533.6	0.28	0.254	0.75	0.746	70.24	70.836
51829	FBgn0034432	FBgn0287768	0.012	0.0098	11	45.8	0.37	0.254	0.59	0.582	61.88	62.65
51830	FBgn0020371	FBgn0032281	0.012	0.0024	13	2.6	0.17	0.128	0.25	0.224	34.25	32.82
51831	FBgn0004107	FBgn0037811_phospho_315	0.012	0.0114	7	127.8	0.25	0.196	0.72	0.704	70.42	68.838
51834	FBgn0032732	FBgn0035435	0.012	0.0024	140	28	0.31	0.25	0.58	0.568	67.06	67.456
51835	FBgn0053544	FBgn0037084	0.012	0.0116	7	109	0.2	0.188	0.36	0.35	56.58	53.97
51836	FBgn0004107	FBgn0039600_phospho_25	0.012	0.0024	56	11.2	0.21	0.152	0.76	0.746	75.9	74.336
51837	FBgn0023081	FBgn0020278_phospho_989	0.012	0.0062	1	34.8	0.34	0.302	0.44	0.508	62.87	62.778
51838	FBgn0005585	FBgn0040309	0.012	0.0062	37	13.6	0.25	0.224	0.57	0.57	81.18	81.642
51839	FBgn0027610	FBgn0027610	0.012	0.0024	5	1	0.26	0.176	0.57	0.512	83.34	76.868
51840	FBgn0000273	FBgn0027086_phospho_1196	0.012	0.0072	37	23.2	0.26	0.242	0.79	0.788	80.04	80.256
51841	FBgn0010909	FBgn0283499_phospho_133	0.012	0.0038	3	3.2	0.32	0.292	0.34	0.34	44.23	42.366
51842	FBgn0265998	FBgn0016034_phospho_447	0.012	0.008	236	58.6	0.52	0.48	0.33	0.326	31.33	30.692
51843	FBgn0032733	FBgn0034663	0.012	0.0024	24	4.8	0.37	0.188	0.54	0.526	78.93	78.06
51844	FBgn0026181	FBgn0020503_phospho_218	0.012	0.006	4	89.8	0.36	0.286	0.46	0.402	63.12	63.81
51845	FBgn0283728	FBgn0287423	0.012	0.0024	36	7.2	0.21	0.178	0.48	0.454	54.6	52.582
51846	FBgn0032779	FBgn0051469	0.012	0.0024	10	2	0.37	0.232	0.72	0.692	82.11	81.944
51847	FBgn0264492	FBgn0019890_phospho_967	0.012	0.0038	23	8.4	0.2	0.18	0.76	0.756	78.12	77.792
51848	FBgn0024542	FBgn0264922	0.012	0.0024	39	7.8	0.26	0.162	0.34	0.318	66.42	64.3
51849	FBgn0004177	FBgn0039733	0.012	0.005	27	5.8	0.3	0.23	0.49	0.486	56.58	57.138
51850	FBgn0031451	FBgn0014869	0.012	0.0024	2	0.4	0.24	0.156	0.6	0.582	83.47	85.352
51851	CG42659	CG2021	0.012	0.0132	28	24	0.14	0.132	0.53	0.506	55.22	52.458
51852	FBgn0000055	FBgn0036766	0.012	0.0024	39	7.8	0.17	0.118	0.61	0.594	87.99	87.972
51853	FBgn0003502	FBgn0026751_phospho_605	0.012	0.0064	9	57.4	0.32	0.27	0.55	0.552	66.8	66.924
51854	FBgn0004107	FBgn0020618_phospho_277	0.012	0.0024	38	7.6	0.27	0.2	0.73	0.72	77.63	77.458
51855	FBgn0026181	FBgn0086904_phospho_119	0.012	0.0024	12	2.4	0.38	0.306	0.48	0.43	64.08	64.47
51856	FBgn0003410	FBgn0262601	0.012	0.0054	11	14.8	0.23	0.18	0.48	0.486	62.32	60.822
51857	FBgn0000147	FBgn0053017_phospho_1480	0.012	0.015	6	199.4	0.29	0.246	0.55	0.552	55.26	54.978
51858	FBgn0000229	FBgn0027617_phospho_180	0.012	0.0044	72	15.2	0.26	0.234	0.74	0.732	74.39	74.246
51859	FBgn0003124	FBgn0031239_phospho_27	0.012	0.0318	140	623	0.29	0.27	0.79	0.794	76.6	77.516
51860	FBgn0003256	FBgn0262872_phospho_51	0.012	0.043	224	1245.8	0.24	0.224	0.75	0.748	71.68	72.158
51861	FBgn0265998	FBgn0030366_phospho_1116	0.012	0.0028	152	30.6	0.48	0.444	0.32	0.324	30.35	31.12
51862	FBgn0031836	FBgn0003961	0.012	0.0066	122	24.6	0.26	0.176	0.48	0.466	69.64	68.464
51863	FBgn0020764	FBgn0031860	0.012	0.0024	45	9	0.31	0.206	0.51	0.512	82.88	82.544
51864	FBgn0264492	FBgn0038145_phospho_79	0.012	0.0138	12	280.4	0.26	0.24	0.77	0.77	77.12	77.446
51865	FBgn0003124	FBgn0264272_phospho_282	0.012	0.0024	16	3.2	0.31	0.256	0.77	0.768	77.4	77.914
51867	FBgn0039030	FBgn0037764	0.012	0.0024	50	10	0.28	0.19	0.59	0.548	82.56	82.596
51868	FBgn0000229	FBgn0002780_phospho_42	0.012	0.0138	291	422.6	0.19	0.176	0.75	0.746	73.18	73.784
51869	FBgn0003371	FBgn0031631_phospho_445	0.012	0.0024	56	11.2	0.43	0.34	0.4	0.394	43.05	42.564
51870	FBgn0003371	FBgn0015737_phospho_155	0.012	0.0024	5	1	0.37	0.35	0.4	0.398	42.55	41.712
51871	FBgn0026409	FBgn0033205	0.012	0.0024	2	0.4	0.22	0.202	0.55	0.538	78.63	78.232
51872	VhaM9.7-d	CG42288	0.012	0.007	72	17.2	0.21	0.188	0.51	0.53	60.04	61.562
51873	FBgn0025743	FBgn0035989_phospho_264	0.012	0.0172	29	376.4	0.32	0.29	0.47	0.47	48.85	49.198
51874	FBgn0264492	FBgn0259113_phospho_214	0.012	0.0024	71	14.2	0.22	0.192	0.76	0.756	77.4	77.124
51876	FBgn0030706	FBgn0262790	0.012	0.0046	68	19	0.54	0.51	0.65	0.63	72.01	72.36
51877	FBgn0265998	FBgn0037855_phospho_771	0.012	0.0106	275	162.6	0.41	0.34	0.33	0.326	31.69	31.662
51879	FBgn0031190	FBgn0000094	0.012	0.0024	10	2	0.23	0.184	0.17	0.16	29.81	28.574
51880	FBgn0003371	FBgn0033566_phospho_48	0.012	0.0024	54	11	0.3	0.282	0.4	0.398	38.84	39.112
51881	FBgn0025115	FBgn0031700	0.012	0.0036	1	1	0.16	0.138	0.5	0.49	81.94	82.486
51882	FBgn0041004	FBgn0042630	0.012	0.0024	2	0.4	0.19	0.154	0.26	0.25	33.42	33.6
51884	FBgn0011016	FBgn0015797	0.012	0.0024	8	1.6	0.18	0.146	0.49	0.472	71.53	71.782
51885	Mst84Dc	CG14407	0.012	0.0056	116	30.4	0.22	0.188	0.59	0.574	66.75	64.914
51886	FBgn0004107	FBgn0003396_phospho_2043	0.012	0.0024	8	1.6	0.23	0.188	0.74	0.722	72.62	70.148
51887	FBgn0010438	FBgn0011758	0.012	0.0062	20	7.6	0.24	0.19	0.26	0.252	37.97	37.474
51888	FBgn0263594	FBgn0264922	0.012	0.009	42	9.6	0.31	0.284	0.47	0.468	59.69	61.108
51889	FBgn0010531	FBgn0042127	0.012	0.0024	3	0.6	0.31	0.23	0.42	0.416	59.56	58.814
51892	FBgn0015379	FBgn0031692	0.012	0.0078	4	57.4	0.18	0.164	0.44	0.432	60.72	65.3
51893	FBgn0037913	FBgn0285952	0.012	0.0092	26	6.4	0.25	0.152	0.52	0.462	73.06	71.642
51895	FBgn0003124	FBgn0022382_phospho_369	0.012	0.0024	42	8.4	0.33	0.29	0.77	0.786	80.22	80.522
51896	FBgn0000273	FBgn0035060_phospho_242	0.012	0.0076	499	136.2	0.27	0.228	0.78	0.772	77.79	77.704
51897	FBgn0261436	FBgn0030573	0.012	0.0024	84	16.8	0.3	0.2	0.78	0.76	89.38	89.148
51898	FBgn0033754	FBgn0036099	0.012	0.0052	32	11.8	0.23	0.176	0.55	0.528	77.78	77.928
51899	FBgn0283494	FBgn0036099	0.012	0.006	54	38.6	0.24	0.212	0.53	0.52	77.6	76.77
51900	FBgn0000147	FBgn0011592_phospho_593	0.012	0.0024	2	0.4	0.25	0.194	0.56	0.54	58.07	55.894
51901	FBgn0020238	FBgn0285926	0.012	0.012	129	265.8	0.21	0.206	0.36	0.354	63.29	62.144
51902	FBgn0264492	FBgn0027548_phospho_606	0.012	0.0024	85	17	0.17	0.164	0.76	0.754	78.65	78.844
51903	FBgn0264855	FBgn0086384	0.012	0.0024	2	0.4	0.26	0.192	0.44	0.43	72.4	73.296
51904	FBgn0034885	FBgn0031561	0.012	0.0024	167	33.4	0.24	0.178	0.65	0.642	74.87	76.434
51905	FBgn0024846	FBgn0263106_phospho_38	0.012	0.0024	12	2.4	0.24	0.174	0.75	0.738	78.06	78.278
51906	FBgn0030239	FBgn0034663	0.012	0.0184	165	291.2	0.19	0.186	0.61	0.602	82.01	81.626
51907	myo-PA	wit-PA	0.012	0.0064	3	35.8	0.24	0.22	0.36	0.342	47.68	45.754
51908	FBgn0034455	FBgn0031176	0.012	0.0106	39	58.8	0.16	0.148	0.56	0.51	68.08	64.17
51910	FBgn0024846	FBgn0261786_phospho_551	0.012	0.012	62	96.2	0.27	0.242	0.75	0.748	73.52	74.062
51911	FBgn0004107	FBgn0261710_phospho_477	0.012	0.009	76	55	0.25	0.196	0.74	0.716	71.25	69.1
51912	FBgn0000229	FBgn0283468_phospho_504	0.012	0.0074	90	44.6	0.21	0.198	0.74	0.734	73.82	72.504
51913	FBgn0004107	FBgn0031227_phospho_37	0.012	0.0024	2	0.4	0.21	0.186	0.72	0.732	74.55	75.98
51914	1x127D01-EGFP-1xVHH05	Su_fu_	0.012	0.005	68	20.6	0.25	0.212	0.56	0.526	74.67	74.15
51915	FBgn0038449	FBgn0034420	0.012	0.0128	19	291.8	0.29	0.246	0.45	0.442	58.5	59.066
51916	FBgn0265998	FBgn0020655_phospho_437	0.012	0.0024	70	14	0.48	0.42	0.33	0.326	31.32	31.164
51917	FBgn0261854	FBgn0020503_phospho_353	0.012	0.028	1	373.2	0.3	0.258	0.44	0.444	45.94	45.492
51918	FBgn0004107	FBgn0003892_phospho_1125	0.012	0.0024	45	9	0.18	0.148	0.71	0.704	73.61	72.642
51919	FBgn0001186	FBgn0031700	0.012	0.0114	8	152	0.31	0.248	0.73	0.716	80.23	79.214
51920	FBgn0010909	FBgn0035766_phospho_446	0.012	0.0024	9	1.8	0.3	0.27	0.34	0.334	43.16	43.8
51921	FBgn0001186	FBgn0001258	0.012	0.0024	1	0.2	0.31	0.204	0.56	0.562	83.47	83.066
51922	FBgn0003124	FBgn0029688_phospho_2573	0.012	0.015	33	132.2	0.29	0.278	0.77	0.754	76.23	75.928
51923	FBgn0000147	FBgn0014024_phospho_49	0.012	0.011	60	99.2	0.26	0.228	0.55	0.546	55.01	55.596
51924	FBgn0024846	FBgn0015527_phospho_17	0.012	0.0044	39	9.6	0.25	0.204	0.78	0.782	77.7	77.25
51925	FBgn0039944	FBgn0063493	0.012	0.0024	162	32.4	0.16	0.128	0.49	0.482	54.62	56.094
51926	FBgn0050080	FBgn0029172	0.012	0.0024	69	13.8	0.21	0.176	0.7	0.696	70.08	70.41
51927	FBgn0020371	FBgn0039641	0.012	0.0164	10	463	0.24	0.186	0.59	0.58	62.16	62.24
51929	Eglp2	CG33155	0.012	0.016	92	248	0.21	0.206	0.68	0.68	73.22	72.932
51930	FBgn0037279	FBgn0037377	0.012	0.0024	113	22.6	0.24	0.21	0.52	0.502	78.51	78.432
51931	FBgn0261456	FBgn0040273_phospho_845	0.012	0.0068	57	72.6	0.27	0.226	0.47	0.458	47.64	48.786
51933	FBgn0053503	FBgn0023489	0.012	0.0026	43	8.8	0.18	0.164	0.6	0.59	59.88	60.18
51934	FBgn0020371	FBgn0034517	0.012	0.0024	127	25.4	0.15	0.128	0.39	0.306	52.34	48.86
51935	FBgn0267698	FBgn0032476_phospho_216	0.012	0.0084	166	121.4	0.33	0.272	0.43	0.42	42.41	43.626
51937	FBgn0030678	FBgn0045759	0.012	0.0046	64	19.2	0.31	0.252	0.37	0.374	41.24	41.182
51938	FBgn0023081	FBgn0043456_phospho_224	0.012	0.0188	101	417	0.34	0.31	0.55	0.546	64.09	63.402
51939	FBgn0033304	FBgn0039102	0.012	0.0032	22	4.6	0.25	0.228	0.62	0.612	80.73	80.236
51940	FBgn0035240	FBgn0261439	0.012	0.0024	278	55.6	0.37	0.286	0.55	0.554	76.61	75.918
51941	FBgn0013770	FBgn0003520	0.012	0.0024	15	3	0.3	0.238	0.36	0.354	48.58	47.968
51942	FBgn0264492	FBgn0035027_phospho_534	0.012	0.0024	7	1.4	0.22	0.156	0.76	0.748	88.16	88.708
51943	FBgn0262656	FBgn0054040	0.012	0.0132	3	221	0.3	0.208	0.29	0.28	35.96	35.012
51944	FBgn0004106	FBgn0030581_phospho_489	0.012	0.0026	40	8.2	0.23	0.194	0.72	0.712	68.56	68.714
51945	FBgn0003371	FBgn0005619_phospho_628	0.012	0.0296	53	1294	0.38	0.354	0.4	0.4	38.94	38.946
51947	FBgn0004107	FBgn0010825_phospho_1445	0.012	0.0024	3	0.6	0.18	0.162	0.73	0.714	71.68	70.104
51948	FBgn0264492	FBgn0035168_phospho_544	0.012	0.003	56	11.8	0.23	0.202	0.77	0.762	80.18	79.93
51949	FBgn0003371	FBgn0262872_phospho_51	0.012	0.0076	11	52.6	0.34	0.322	0.4	0.402	37.34	37.846
51950	COX9_YEAST	YHR162W_YEAST	0.012	0.029	13	124.8	0.18	0.152	0.55	0.426	63.47	54.766
51951	FBgn0052442	FBgn0002524	0.012	0.0036	36	8.4	0.29	0.242	0.66	0.65	78.33	79.166
51952	FBgn0004107	FBgn0261872_phospho_358	0.012	0.0024	4	0.8	0.18	0.16	0.7	0.702	71.98	73.776
51953	FBgn0264607	FBgn0061469_phospho_599	0.012	0.0024	20	4	0.25	0.216	0.53	0.524	66.88	69.248
51954	FBgn0000014	FBgn0015829	0.012	0.0024	31	6.2	0.22	0.186	0.29	0.282	40.36	39.87
51955	FBgn0264492	FBgn0038952_phospho_732	0.012	0.0024	209	41.8	0.3	0.224	0.83	0.818	85.2	84.968
51956	FBgn0033222	FBgn0287423	0.012	0.0024	2	0.4	0.16	0.128	0.29	0.27	39.75	37.976
51957	FBgn0261854	FBgn0035253_phospho_951	0.012	0.005	181	58.8	0.32	0.264	0.45	0.444	45	44.98
51958	FBgn0000229	FBgn0035153_phospho_335	0.012	0.0024	34	6.8	0.23	0.2	0.75	0.736	71.33	70.502
51960	FBgn0024846	FBgn0024352_phospho_145	0.012	0.01	81	66.8	0.22	0.196	0.74	0.736	75.67	74.974
51961	FBgn0260446	FBgn0030263	0.012	0.0034	104	21.8	0.34	0.304	0.51	0.512	73.95	74.194
51963	FBgn0013799	FBgn0031065	0.012	0.0034	4	1	0.27	0.21	0.33	0.314	42.75	43.724
51965	FBgn0051343	FBgn0085234	0.012	0.006	16	11	0.35	0.326	0.79	0.784	75.7	75.458
51966	FBgn0024846	FBgn0036398_phospho_1634	0.012	0.0052	73	38.6	0.17	0.148	0.74	0.732	74.7	74.38
51967	FBgn0025697	FBgn0033869	0.012	0.0024	17	3.4	0.27	0.208	0.63	0.628	65.58	65.086
51968	FBgn0050355	FBgn0032880	0.012	0.0024	25	5	0.19	0.176	0.69	0.684	68.42	68.026
51969	FBgn0025743	FBgn0266053_phospho_469	0.012	0.028	8	656.4	0.26	0.24	0.46	0.464	48.99	49.26
51970	FBgn0000721	FBgn0035878_phospho_437	0.012	0.0222	4	247.6	0.36	0.308	0.51	0.508	54.18	55.13
51971	FBgn0000721	FBgn0053843_phospho_239	0.012	0.0024	5	1	0.26	0.216	0.51	0.516	56.06	56.086
51972	FBgn0025936	FBgn0037874_phospho_28	0.012	0.0066	29	11.4	0.34	0.294	0.39	0.392	66.77	66.926
51973	FBgn0086355	FBgn0032820	0.012	0.0024	5	1	0.21	0.18	0.51	0.502	77.72	78.37
51974	FBgn0035995	FBgn0037234	0.012	0.0216	6	150	0.23	0.198	0.26	0.256	34.84	36.028
51975	FBgn0039780	FBgn0003423	0.012	0.0024	9	1.8	0.23	0.186	0.51	0.51	73.17	73.622
51976	ds-PA_6	ft-PA_7	0.012	0.0024	6	1.2	0.3	0.22	0.38	0.322	66.49	64.948
51977	FBgn0004106	FBgn0052685_phospho_789	0.012	0.005	46	16	0.19	0.164	0.73	0.708	72.81	70.94
51978	FBgn0264492	FBgn0035554_phospho_23	0.012	0.0224	12	869	0.21	0.188	0.81	0.804	80.76	80.932
51979	FBgn0028789	FBgn0003129	0.012	0.0036	77	17.6	0.23	0.206	0.37	0.368	48.28	47.956
51980	FBgn0030812	FBgn0051992	0.012	0.0108	3	1.8	0.21	0.202	0.23	0.23	24.46	23.334
51981	FBgn0010602	FBgn0030063	0.012	0.0024	17	3.4	0.17	0.122	0.44	0.428	63.55	64.308
51982	FBgn0037110	FBgn0032394	0.012	0.0042	107	21.6	0.23	0.19	0.57	0.554	66.52	67.858
51983	FBgn0033569	FBgn0039395	0.012	0.0044	18	3.8	0.17	0.152	0.25	0.222	39.53	39.884
51985	FBgn0003517	FBgn0250814	0.012	0.0024	1	0.2	0.26	0.204	0.63	0.618	79.59	78.016
51986	FBgn0261854	FBgn0261988_phospho_613	0.012	0.0024	26	5.2	0.28	0.228	0.46	0.43	45.91	43.946
51987	FBgn0004106	FBgn0005536_phospho_757	0.012	0.0024	8	1.6	0.2	0.156	0.7	0.698	69.47	68.474
51988	FBgn0283499	FBgn0051116	0.012	0.0024	17	3.4	0.35	0.294	0.4	0.376	48.19	48.01
51989	FBgn0004107	FBgn0002638_phospho_442	0.012	0.0046	24	16	0.15	0.144	0.71	0.7	70.84	69.522
51990	FBgn0261854	FBgn0033206_phospho_209	0.012	0.0024	142	28.4	0.33	0.29	0.42	0.436	44.84	45.032
51992	FBgn0261854	FBgn0003227_phospho_70	0.012	0.0024	21	4.2	0.33	0.304	0.46	0.44	43.84	43.214
51993	FBgn0284247	FBgn0034264	0.012	0.0024	6	1.2	0.37	0.316	0.4	0.38	59.48	59.27
51994	FBgn0004106	FBgn0029800_phospho_64	0.012	0.0052	28	6.6	0.21	0.172	0.72	0.706	68.87	67.892
51995	FBgn0003748	FBgn0040070	0.012	0.0024	84	16.8	0.41	0.222	0.81	0.78	86.79	85.442
51996	FBgn0033879	FBgn0036248	0.012	0.0024	29	5.8	0.19	0.164	0.46	0.452	64.18	66.242
51997	FBgn0030670	FBgn0267487	0.012	0.0024	7	1.4	0.24	0.226	0.49	0.482	67.58	66.162
51998	FBgn0283499	FBgn0262518	0.012	0.0056	21	5.6	0.48	0.402	0.37	0.35	52.13	51.088
51999	FBgn0000259	FBgn0034958	0.012	0.0024	3	0.6	0.2	0.126	0.37	0.36	63	55.636
52000	FBgn0003256	FBgn0030056_phospho_5	0.012	0.003	11	3	0.29	0.238	0.8	0.798	80.75	79.364
52001	FBgn0264492	FBgn0000163_phospho_304	0.012	0.0034	6	2.8	0.22	0.176	0.77	0.758	78.68	78.444
52003	FBgn0261111	FBgn0031047	0.012	0.0072	44	9.8	0.21	0.188	0.45	0.444	76.84	76.372
52004	CkIIalpha	eEF1beta	0.012	0.0024	43	8.6	0.35	0.206	0.63	0.626	77.85	79.092
52005	FBgn0000229	FBgn0002781_phospho_130	0.012	0.0024	99	19.8	0.23	0.188	0.74	0.73	74.02	73.64
52006	FBgn0004107	FBgn0024285_phospho_512	0.012	0.0024	105	21	0.24	0.176	0.8	0.788	79.26	77.722
52008	FBgn0000114	FBgn0003015	0.012	0.0024	21	4.2	0.23	0.192	0.28	0.274	45.21	42.752
52009	FBgn0028691	FBgn0250746	0.012	0.0024	2	0.4	0.22	0.188	0.54	0.538	80.47	79.44
52010	FBgn0264492	FBgn0003886_phospho_440	0.012	0.0104	210	192.4	0.28	0.268	0.83	0.83	82.05	82.626
52011	FBgn0283499	FBgn0014010	0.012	0.0024	54	10.8	0.43	0.36	0.36	0.346	49.72	50.994
52012	UBP7_HUMAN	MDM4_HUMAN	0.012	0.0024	1	0.2	0.27	0.234	0.46	0.468	65.87	67.12
52013	FBgn0264607	FBgn0283521_phospho_478	0.012	0.0354	157	376.2	0.28	0.268	0.56	0.544	65.96	65.94
52014	FBgn0260996	FBgn0261085	0.012	0.0024	21	4.2	0.37	0.276	0.33	0.338	45.59	44.01
52015	FBgn0263594	FBgn0264922	0.012	0.009	42	9.6	0.31	0.284	0.47	0.468	59.69	61.108
52016	FBgn0016917	FBgn0033798	0.012	0.0086	29	17.6	0.27	0.218	0.59	0.58	64.92	65.426
52017	FBgn0004591	FBgn0032472	0.012	0.0024	42	8.4	0.15	0.118	0.39	0.354	47.61	45.448
52019	FBgn0034783	FBgn0037562	0.012	0.0024	83	16.8	0.25	0.198	0.67	0.662	69.7	72.126
52020	FBgn0039099	FBgn0028515	0.012	0.0042	9	4.8	0.28	0.242	0.46	0.432	78.38	76.176
52021	FBgn0004107	FBgn0003977_phospho_227	0.012	0.0074	2	56.2	0.21	0.172	0.72	0.716	71.73	71.142
52023	FBgn0023023	FBgn0024920	0.012	0.0024	61	12.2	0.28	0.182	0.57	0.58	82.41	82.314
52026	FBgn0034507	FBgn0036183	0.012	0.0044	1	6	0.26	0.236	0.62	0.61	80.8	81.758
52029	FBgn0010909	FBgn0040087_phospho_833	0.012	0.0096	22	21	0.33	0.318	0.34	0.336	45.06	44.916
52030	FBgn0004177	FBgn0263456	0.012	0.0082	23	14	0.41	0.356	0.36	0.354	59.78	59.416
52032	FBgn0264492	FBgn0027598_phospho_776	0.012	0.0024	143	28.6	0.18	0.144	0.76	0.752	79.42	79.716
52033	FBgn0001124	FBgn0034646	0.012	0.0024	73	14.6	0.26	0.166	0.57	0.556	90.54	90.076
52034	FBgn0000206	FBgn0039644	0.012	0.0024	39	7.8	0.29	0.266	0.59	0.578	71.48	70.528
52035	FBgn0030417	FBgn0031372	0.012	0.0024	6	1.2	0.22	0.172	0.24	0.236	33.94	34.418
52036	S6k	hdc_438	0.012	0.0034	41	8.4	0.21	0.202	0.57	0.564	53.94	55.294
52037	FBgn0032192	FBgn0087035	0.012	0.0024	9	1.8	0.3	0.254	0.56	0.554	70.74	70.682
52038	FBgn0025381	FBgn0086676	0.012	0.0024	2	0.4	0.25	0.182	0.52	0.516	66.49	67.354
52039	CG13438	CG5883	0.012	0.0024	38	7.6	0.18	0.152	0.57	0.556	63.24	63.288
52040	FBgn0029970	FBgn0259176_phospho_146	0.012	0.0158	205	171.4	0.29	0.262	0.44	0.436	45.52	47.424
52041	FBgn0003256	FBgn0259685_phospho_524	0.012	0.0024	336	67.2	0.22	0.2	0.74	0.736	74.29	73.99
52042	FBgn0002413	FBgn0034572_phospho_766	0.012	0.0038	2	2.4	0.26	0.232	0.58	0.576	58.93	58.18
52043	FBgn0004107	FBgn0015929_phospho_54	0.012	0.0046	135	27.6	0.2	0.172	0.71	0.718	69.9	71.522
52044	FBgn0000147	FBgn0264855_phospho_644	0.012	0.008	82	85	0.2	0.18	0.54	0.536	54.51	55.198
52045	FBgn0000116	FBgn0038294	0.012	0.0024	81	16.2	0.22	0.196	0.47	0.466	48.59	49.428
52046	FBgn0039030	FBgn0019985	0.012	0.0024	1	0.2	0.31	0.262	0.5	0.494	75.61	75.728
52047	FBgn0000273	FBgn0027335_phospho_150	0.012	0.0024	32	6.4	0.21	0.176	0.77	0.76	78.86	78.44
52048	FBgn0025697	FBgn0034330	0.012	0.0056	48	33.8	0.28	0.248	0.72	0.714	73.38	73.178
52049	FBgn0036762	FBgn0010352	0.012	0.0024	4	0.8	0.39	0.208	0.61	0.608	82.34	82.29
52050	FBgn0031190	FBgn0085325	0.012	0.0042	2	2.6	0.14	0.128	0.18	0.19	30.43	30.246
52051	FBgn0020371	FBgn0039131	0.012	0.0138	15	317.2	0.28	0.25	0.72	0.714	77.42	76.368
52052	FBgn0261854	FBgn0000140_phospho_1524	0.012	0.0024	31	6.2	0.32	0.248	0.42	0.414	44.12	45.786
52053	FBgn0030239	FBgn0033893	0.012	0.0044	56	27.8	0.24	0.196	0.72	0.704	88.29	87.524
52054	FBgn0000273	FBgn0011211_phospho_183	0.012	0.0024	2	0.4	0.22	0.188	0.75	0.748	81.65	83.394
52055	FBgn0003371	FBgn0038108_phospho_2283	0.012	0.015	183	306.4	0.39	0.368	0.4	0.402	38.68	38.5
52056	FBgn0000273	FBgn0263289_phospho_24	0.012	0.0024	22	4.4	0.25	0.234	0.8	0.802	82.9	83.756
52057	FBgn0003371	FBgn0030882_phospho_179	0.012	0.0108	5	517.2	0.39	0.328	0.4	0.402	38.54	38.506
52058	FBgn0002715	FBgn0259483	0.012	0.0096	5	31.2	0.23	0.178	0.38	0.364	44.84	45.574
52060	FBgn0031849	FBgn0033608	0.012	0.0024	14	2.8	0.27	0.21	0.31	0.29	35.01	34.084
52061	FBgn0029970	FBgn0037810_phospho_163	0.012	0.0024	1	0.2	0.19	0.156	0.43	0.426	47.2	47.47
52062	FBgn0000229	FBgn0039711_phospho_53	0.012	0.009	131	62.4	0.22	0.202	0.75	0.74	73.13	73.23
52063	FBgn0033791	FBgn0015380	0.012	0.0024	3	0.6	0.21	0.184	0.35	0.342	60.86	59.506
52064	FBgn0003502	FBgn0052423_phospho_142	0.012	0.0096	2	122.4	0.3	0.27	0.54	0.538	63.84	64.458
52065	FBgn0011270	FBgn0025115	0.012	0.0024	2	0.4	0.21	0.138	0.64	0.62	78.15	77.926
52066	FBgn0023081	FBgn0052344_phospho_768	0.012	0.0024	50	10	0.35	0.284	0.43	0.464	63.64	63.03
52067	FBgn0036328	FBgn0039112	0.012	0.0024	2	0.4	0.19	0.146	0.63	0.624	75.21	73.974
52068	CG33474	Adar	0.012	0.0024	22	4.4	0.3	0.236	0.53	0.516	62.95	61.248
52069	FBgn0029970	FBgn0014861_phospho_26	0.012	0.0024	36	7.2	0.31	0.266	0.45	0.44	46.58	47.906
52070	FBgn0004107	FBgn0030093_phospho_370	0.012	0.0124	47	119.6	0.19	0.148	0.71	0.712	71.3	71.792
52071	Egfr_2	spi_5-HA-P3_new	0.012	0.0024	6	1.2	0.16	0.126	0.51	0.49	61.38	63.054
52072	FBgn0016685	FBgn0033663	0.012	0.0084	72	35.2	0.24	0.226	0.67	0.624	82.68	81.396
52073	FBgn0029133	FBgn0038326	0.012	0.0024	9	1.8	0.23	0.196	0.58	0.576	77.82	78.546
52075	FBgn0031407	FBgn0036809	0.012	0.0078	9	71.8	0.17	0.156	0.45	0.448	58.5	59.25
52076	Fl_2_d	Pp2A-29B	0.012	0.0024	15	3	0.25	0.192	0.51	0.5	59.04	59.94
52077	FBgn0031768	FBgn0040228	0.012	0.0024	12	2.4	0.32	0.214	0.44	0.418	59.22	58.942
52078	Cdk5	CG2926_1548	0.012	0.0024	18	3.6	0.26	0.176	0.71	0.706	69.02	69.42
52079	Cdk5	eIF2Bgamma_291	0.012	0.0054	33	10.2	0.22	0.198	0.72	0.726	73.12	75.186
52080	FBgn0000405	FBgn0010258	0.012	0.0024	3	0.6	0.22	0.204	0.42	0.41	49.34	48.606
52081	FBgn0261854	FBgn0030268_phospho_541	0.012	0.0056	5	2.8	0.41	0.292	0.44	0.43	48.58	47.19
52082	FBgn0285896	FBgn0034758	0.012	0.0024	1	0.2	0.28	0.21	0.37	0.364	64.97	63.326
52083	FBgn0029858	FBgn0060296	0.012	0.0024	109	21.8	0.4	0.226	0.52	0.472	76.3	75.384
52085	Egfr_2	krn_7	0.012	0.0056	18	7.6	0.25	0.204	0.66	0.65	79.61	79.438
52086	FBgn0086532	FBgn0050008	0.012	0.0024	3	0.6	0.31	0.202	0.58	0.58	81.2	80.248
52087	FBgn0023169	FBgn0030719_phospho_156	0.012	0.015	7	3.4	0.27	0.232	0.5	0.496	57.78	59.334
52088	FBgn0030030	FBgn0037007	0.012	0.0024	109	21.8	0.16	0.144	0.5	0.494	55.04	53.266
52089	FBgn0036710	FBgn0260855	0.012	0.0024	50	10	0.18	0.16	0.39	0.392	61.43	59.588
52090	FBgn0027364	FBgn0034104	0.012	0.021	7	21.8	0.19	0.154	0.37	0.36	45.84	46.012
52091	FBgn0003371	FBgn0035554_phospho_6	0.012	0.0116	73	195.2	0.46	0.392	0.41	0.406	39.65	40.11
52092	FBgn0034109	FBgn0037213	0.012	0.0024	1	0.2	0.27	0.198	0.28	0.292	46.94	47.496
52093	FBgn0024846	FBgn0036624_phospho_721	0.012	0.0058	4	67.8	0.19	0.164	0.75	0.738	74.9	73.642
52094	FBgn0031957	FBgn0036988	0.012	0.0024	189	37.8	0.19	0.16	0.65	0.638	63.98	63.124
52095	FBgn0029801	FBgn0036550	0.012	0.0072	150	84.4	0.24	0.206	0.5	0.494	78.15	77.078
52096	Fl_2_d	eIF3m	0.012	0.0024	80	16	0.27	0.182	0.45	0.428	56.05	53.678
52097	FBgn0024846	FBgn0033699_phospho_111	0.012	0.0082	27	190.2	0.29	0.24	0.75	0.746	80.25	78.992
52098	FBgn0035767	FBgn0053169	0.012	0.0024	98	19.6	0.25	0.204	0.74	0.736	75.7	74.224
52099	FBgn0037697	FBgn0020249	0.012	0.0024	55	11	0.3	0.186	0.47	0.446	73.59	73.838
52100	FBgn0004107	FBgn0037975_phospho_250	0.012	0.0024	17	3.4	0.27	0.194	0.72	0.716	71.67	80.566
52101	CG12310	ATPsynCF6	0.012	0.0024	5	1	0.14	0.12	0.18	0.168	30.77	30.16
52102	FBgn0004107	FBgn0001128_phospho_357	0.012	0.0162	36	180	0.27	0.252	0.81	0.792	81.2	78.246
52103	FBgn0267698	FBgn0033210_phospho_221	0.012	0.008	79	32.4	0.38	0.334	0.42	0.432	42.45	44.096
52105	FBgn0034103	FBgn0040102	0.012	0.0024	1	0.2	0.2	0.166	0.4	0.406	65.3	63.04
52106	FBgn0003502	FBgn0032363_phospho_843	0.012	0.0144	75	97.8	0.29	0.264	0.55	0.538	65.67	65.04
52107	FBgn0039944	FBgn0020307	0.012	0.0024	43	8.6	0.19	0.176	0.25	0.24	34.76	33.652
52108	Fl_2_d	prtp	0.012	0.0024	14	2.8	0.21	0.19	0.25	0.25	48	49.858
52109	FBgn0032465	FBgn0033880	0.012	0.0024	1	0.2	0.17	0.164	0.26	0.256	44.35	45.556
52110	FBgn0267698	FBgn0023171_phospho_158	0.012	0.0166	54	402.4	0.34	0.316	0.41	0.406	42.49	43.102
52111	FBgn0038737	FBgn0040305	0.012	0.003	55	11.4	0.38	0.274	0.3	0.296	37.93	37.886
52112	FBgn0032020	FBgn0037551	0.012	0.014	34	87.4	0.17	0.162	0.6	0.574	81.25	78.786
52113	FBgn0035499	FBgn0286818	0.012	0.005	101	26.4	0.26	0.226	0.59	0.566	77.23	76.946
52117	FBgn0003371	FBgn0000257_phospho_560	0.012	0.0024	4	0.8	0.43	0.35	0.4	0.398	40.68	41.154
52118	FBgn0026431	FBgn0034758	0.012	0.0024	18	3.6	0.19	0.148	0.65	0.618	69.21	69.358
52119	FBgn0267698	FBgn0259978_phospho_179	0.012	0.0364	75	709.4	0.3	0.254	0.42	0.432	43.38	43.624
52120	FBgn0000116	FBgn0001125	0.012	0.0024	193	38.6	0.19	0.168	0.47	0.468	74.87	73.93
52121	FBgn0264492	FBgn0266064_phosphomutant	0.012	0.0024	20	4	0.29	0.188	0.6	0.604	84.81	84.336
52122	FBgn0026326	FBgn0050349	0.012	0.0024	108	21.6	0.33	0.23	0.42	0.376	58.18	57.526
52123	FBgn0000055	FBgn0005391	0.012	0.0024	43	8.6	0.3	0.208	0.61	0.568	81.11	79.914
52124	FBgn0040601	FBgn0053155	0.012	0.0082	14	4.2	0.27	0.242	0.24	0.236	28.63	29.296
52125	FBgn0003716	FBgn0036279	0.012	0.0024	7	1.4	0.23	0.222	0.53	0.51	65.62	64.552
52126	FBgn0261854	FBgn0052344_phospho_768	0.012	0.0096	9	265.6	0.32	0.302	0.42	0.422	44.66	45.296
52127	FBgn0016926	FBgn0003510	0.012	0.0074	9	25.4	0.23	0.182	0.63	0.622	62.28	62.614
52129	FBgn0011274	FBgn0027546	0.012	0.0024	4	0.8	0.4	0.328	0.38	0.372	53.21	51.144
52130	FBgn0000147	FBgn0043070_phospho_41	0.012	0.0048	49	13.8	0.2	0.192	0.54	0.542	57.84	58.114
52131	FBgn0000229	FBgn0039537_phospho_316	0.012	0.0024	80	16	0.22	0.192	0.74	0.728	76.58	75.908
52132	FBgn0029907	FBgn0030791	0.012	0.0024	1	0.2	0.19	0.162	0.38	0.364	52.15	54.05
52133	FBgn0004107	FBgn0034265_phospho_77	0.012	0.0024	61	12.2	0.26	0.19	0.73	0.714	70.67	68.602
52134	FBgn0264492	FBgn0032883_phosphomutant	0.012	0.0024	17	3.4	0.31	0.202	0.62	0.632	83.17	83.18
52135	FBgn0004107	FBgn0003701_phospho_1205	0.012	0.0102	6	53.2	0.23	0.184	0.71	0.712	67.38	68.866
52136	FBgn0267698	FBgn0001123_phospho_26	0.012	0.0046	81	16.6	0.29	0.266	0.42	0.416	43.93	44.786
52137	FBgn0033608	FBgn0029854	0.012	0.0048	23	5.8	0.2	0.162	0.52	0.494	71.46	71.158
52138	FBgn0034783	FBgn0053155	0.012	0.0024	103	20.6	0.3	0.218	0.75	0.728	74.13	72.608
52139	S6k	BRWD3_1927	0.012	0.0284	34	570	0.2	0.18	0.57	0.566	56.93	56.406
52140	FBgn0263031	FBgn0283682	0.012	0.0034	5	1.2	0.32	0.292	0.41	0.41	47.46	48.458
52141	FBgn0000229	FBgn0002431_phospho_2211	0.012	0.0036	90	20.2	0.26	0.218	0.74	0.736	71.77	70.206
52142	FBgn0003256	FBgn0028500_phospho_223	0.012	0.0024	51	10.2	0.27	0.196	0.75	0.734	77.02	77.164
52143	FBgn0050373	FBgn0002522	0.012	0.0024	5	1	0.2	0.166	0.21	0.206	29.21	29.82
52144	FBgn0033735	FBgn0034402	0.012	0.0024	12	2.4	0.33	0.158	0.53	0.52	72.09	69.246
52146	FBgn0036007	FBgn0000615	0.012	0.0024	132	26.4	0.25	0.192	0.49	0.476	69.63	68.294
52147	FBgn0000229	FBgn0031493_phospho_630	0.012	0.0078	35	7.4	0.27	0.2	0.74	0.738	72.29	72.538
52148	FBgn0031850	FBgn0035539	0.012	0.0024	4	0.8	0.22	0.19	0.46	0.446	60.22	60.21
52149	FBgn0267698	FBgn0260934_phospho_64	0.012	0.025	282	944.4	0.34	0.268	0.46	0.444	44.67	44.478
52150	FBgn0032763	FBgn0039627	0.012	0.0024	64	12.8	0.35	0.192	0.46	0.426	62.63	63.54
52152	FBgn0267698	FBgn0031759_phospho_1422	0.012	0.0158	395	474.8	0.35	0.28	0.43	0.422	42.24	43.74
52153	Mkk4	CG13728_124	0.012	0.019	164	204.4	0.27	0.246	0.63	0.624	62.22	62.282
52154	FBgn0003371	FBgn0263755_phospho_107	0.012	0.0044	5	1.8	0.31	0.288	0.4	0.396	38.31	38.756
52155	FBgn0267698	FBgn0005536_phospho_770	0.012	0.052	347	648.2	0.34	0.294	0.43	0.432	43.5	43.672
52157	FBgn0025697	FBgn0030493	0.012	0.0024	15	3	0.27	0.194	0.56	0.556	61.65	61.076
52158	FBgn0264492	FBgn0038473_phospho_99	0.012	0.0024	29	5.8	0.3	0.192	0.76	0.754	79.86	79.154
52159	FBgn0013764	FBgn0261885	0.012	0.0024	88	17.6	0.28	0.26	0.34	0.342	29	30.436
52160	FBgn0025743	FBgn0040227_phospho_166	0.012	0.0122	119	340.4	0.23	0.198	0.46	0.452	50.69	50.198
52161	FBgn0020224	FBgn0040918	0.012	0.0024	18	3.6	0.22	0.2	0.37	0.37	56.82	57.54
52162	FBgn0004107	FBgn0037344_phospho_1048	0.012	0.0052	32	21.4	0.17	0.156	0.72	0.708	72.11	70.656
52163	FBgn0000061	FBgn0041627	0.012	0.0024	2	0.4	0.25	0.188	0.48	0.452	58.06	58.372
52164	FBgn0004107	FBgn0033741_phospho_796	0.012	0.0024	51	10.2	0.19	0.122	0.71	0.708	70.95	71.556
52165	FBgn0004107	FBgn0028554_phospho_223	0.012	0.0114	65	175.2	0.18	0.154	0.74	0.734	73.36	72.774
52166	FBgn0027548	FBgn0285926	0.012	0.0056	6	6.6	0.21	0.182	0.27	0.262	51.83	53.494
52167	FBgn0020496	FBgn0033879	0.012	0.0024	1	0.2	0.17	0.12	0.44	0.444	75.94	75.446
52168	FBgn0004107	FBgn0087008_phospho_1916	0.012	0.0024	4	0.8	0.2	0.152	0.71	0.708	71.88	70.886
52169	FBgn0051075	FBgn0052199	0.012	0.0024	10	2	0.23	0.164	0.53	0.534	84.65	86.214
52171	FBgn0265998	FBgn0036300_phospho_235	0.012	0.0024	2	0.4	0.46	0.348	0.32	0.322	31.36	32.554
52172	FBgn0000308	FBgn0025682	0.012	0.0024	7	1.4	0.27	0.208	0.58	0.566	71.76	72.364
52173	FBgn0086355	FBgn0032820	0.012	0.0024	5	1	0.21	0.18	0.51	0.502	77.72	78.37
52174	FBgn0031700	FBgn0025115	0.012	0.0042	58	12.2	0.18	0.14	0.51	0.494	82.36	82.472
52175	FBgn0032455	FBgn0037770	0.012	0.0024	37	7.4	0.31	0.214	0.37	0.362	47.5	47.932
52176	FBgn0027330	FBgn0038810	0.012	0.0134	8	265.8	0.28	0.23	0.54	0.544	73.38	73.524
52177	FBgn0024985	FBgn0052113	0.012	0.0024	110	22	0.32	0.3	0.51	0.494	58.5	57.336
52178	FBgn0263031	FBgn0036621	0.012	0.016	28	26	0.31	0.256	0.48	0.466	51.59	51.32
52179	FBgn0264492	FBgn0263396_phospho_42	0.012	0.0024	12	2.4	0.19	0.168	0.77	0.768	81.93	81.436
52180	Akt1	Myb_376	0.012	0.0268	129	1350	0.3	0.28	0.52	0.52	59.03	58.76
52181	FBgn0016685	FBgn0026592	0.012	0.0058	9	3.6	0.22	0.18	0.41	0.412	62	62.98
52182	FBgn0250906	FBgn0034663	0.012	0.0064	175	184.4	0.22	0.2	0.69	0.672	84.17	82.87
52184	FBgn0003371	FBgn0032105_phospho_182	0.012	0.017	133	113.4	0.34	0.284	0.4	0.404	38.82	38.824
52185	BAK_HUMAN	B2CL1_HUMAN	0.012	0.0168	22	159	0.21	0.166	0.45	0.41	61.76	56.334
52186	FBgn0051141	FBgn0037534	0.012	0.016	33	149.2	0.31	0.238	0.48	0.492	77.11	75.152
52187	FBgn0003371	FBgn0033663_phospho_100	0.012	0.0024	14	2.8	0.35	0.304	0.4	0.398	42	41.466
52188	FBgn0021796	FBgn0034921_phospho_179	0.012	0.0144	49	59.8	0.42	0.4	0.81	0.734	80.5	78.518
52189	FBgn0261531	FBgn0003889	0.012	0.0024	164	32.8	0.36	0.27	0.85	0.844	82.05	80.548
52190	FBgn0033788	FBgn0052190	0.012	0.003	66	13.4	0.36	0.294	0.43	0.442	50.23	51.198
52191	FBgn0000591	FBgn0052219	0.012	0.0124	26	21.6	0.29	0.192	0.41	0.386	50.19	48.6
52193	PEX3_HUMAN	1x127D01-EGFP-1xVHH05	0.012	0.0048	45	12.8	0.3	0.204	0.54	0.532	77.36	76.96
52194	FBgn0036769	FBgn0032880	0.012	0.0098	9	56.2	0.38	0.352	0.7	0.694	74.8	74.396
52196	FBgn0032160	FBgn0037930	0.012	0.0064	23	12.2	0.19	0.172	0.64	0.634	80.92	80.754
52197	CkIIalpha	CG6227	0.012	0.0024	33	6.6	0.42	0.276	0.38	0.366	59.67	58.532
52198	FBgn0015797	FBgn0260859	0.012	0.0076	13	11.8	0.22	0.186	0.49	0.488	73.89	74.278
52199	FBgn0022029	FBgn0033463	0.012	0.0024	3	0.6	0.27	0.198	0.38	0.38	62.75	63.716
52200	FBgn0000229	FBgn0024991_phospho_130	0.012	0.0024	8	1.6	0.26	0.228	0.74	0.738	70.23	70.184
52201	FBgn0028327	FBgn0285937	0.012	0.0024	82	16.4	0.2	0.158	0.43	0.416	61.34	60.85
52203	FBgn0023081	FBgn0016756_phospho_813	0.012	0.0024	21	4.2	0.34	0.296	0.44	0.498	61.58	62.074
52204	FBgn0032538	FBgn0036597	0.012	0.0024	2	0.4	0.11	0.094	0.13	0.116	21.02	20.846
52205	FBgn0023023	FBgn0024920	0.012	0.0024	61	12.2	0.28	0.182	0.57	0.58	82.41	82.314
52208	FBgn0025743	FBgn0263197_phospho_1398	0.012	0.0024	21	4.2	0.26	0.184	0.47	0.452	53.21	52.886
52209	FBgn0264492	FBgn0031878_phospho_132	0.012	0.0024	1	0.2	0.24	0.23	0.77	0.766	76.64	76.524
52210	FBgn0267698	FBgn0000581_phospho_461	0.012	0.0034	137	28	0.36	0.282	0.44	0.43	42.65	42.728
52212	YDR504C_YEAST	ERG1_YEAST	0.012	0.0048	36	27	0.26	0.238	0.78	0.774	78.44	77.28
52213	FBgn0039052	FBgn0261625	0.012	0.0024	14	2.8	0.24	0.208	0.43	0.436	71.69	73.124
52214	S6k	Ubqn_199	0.012	0.0024	65	13	0.27	0.254	0.57	0.562	55.07	55.908
52215	YIL006W_YEAST	ATP18_YEAST	0.012	0.0024	45	9	0.27	0.2	0.66	0.66	62.45	63.672
52217	BAK_HUMAN	B2CL1_HUMAN	0.012	0.0168	22	159	0.21	0.166	0.45	0.41	61.76	56.334
52218	FBgn0024846	FBgn0036340_phospho_257	0.012	0.0024	94	18.8	0.14	0.112	0.74	0.73	75.1	74.384
52219	FBgn0004107	FBgn0263391_phospho_450	0.012	0.0052	116	23.6	0.25	0.198	0.75	0.73	72.81	70.49
52221	FBgn0030974	FBgn0287225	0.012	0.0024	7	1.4	0.3	0.196	0.31	0.3	34.68	38.986
52223	FBgn0000229	FBgn0038166_phospho_113	0.012	0.0024	77	15.4	0.23	0.202	0.74	0.728	72.9	73.254
52224	FBgn0015795	FBgn0029118	0.012	0.0024	4	0.8	0.23	0.198	0.51	0.47	81.38	76.862
52225	FBgn0010288	FBgn0039735	0.012	0.0024	1	0.2	0.18	0.168	0.6	0.594	78.32	76.47
52226	FBgn0265998	FBgn0260959_phospho_444	0.012	0.0278	189	1071.8	0.46	0.364	0.33	0.326	31.53	31.5
52227	FBgn0264492	FBgn0032198_phospho_53	0.012	0.0024	28	5.6	0.21	0.176	0.76	0.756	80	80.41
52228	FBgn0034245	FBgn0035811	0.012	0.0024	1	0.2	0.26	0.184	0.82	0.81	83.32	84.138
52231	FBgn0025743	FBgn0061469_phospho_599	0.012	0.0024	15	3	0.29	0.226	0.46	0.454	49.48	51.2
52232	FBgn0031453	FBgn0003261	0.012	0.0024	18	3.6	0.17	0.164	0.49	0.448	55.03	54.698
52233	FBgn0263510	FBgn0032138	0.012	0.0024	34	6.8	0.35	0.29	0.49	0.468	67.81	67
52235	FBgn0003371	FBgn0003175_phospho_379	0.012	0.0168	340	355.6	0.36	0.352	0.41	0.404	38.45	38.66
52236	FBgn0030030	FBgn0032900	0.012	0.0024	17	3.4	0.17	0.146	0.51	0.5	58.17	58.432
52237	tra2	B52	0.012	0.0042	17	3.6	0.21	0.172	0.3	0.278	43.29	43.664
52238	FBgn0003371	FBgn0010905_phospho_198	0.012	0.0148	34	55.6	0.32	0.284	0.4	0.398	38.72	38.886
52239	FBgn0001092	FBgn0002789	0.012	0.0036	12	4.2	0.19	0.152	0.66	0.658	85.41	85.48
52240	FBgn0030292	FBgn0001180	0.012	0.0024	4	0.8	0.28	0.198	0.28	0.28	38.53	37.694
52241	FBgn0004107	FBgn0263106_phospho_38	0.012	0.0024	4	0.8	0.22	0.184	0.73	0.722	77.29	77.232
52242	FBgn0003371	FBgn0034691_phospho_1131	0.012	0.011	196	170.4	0.3	0.256	0.4	0.398	39.47	39.082
52243	FBgn0024846	FBgn0259113_phospho_317	0.012	0.0228	154	857.2	0.23	0.21	0.74	0.742	72.44	72.808
52244	FBgn0264672	FBgn0287873	0.012	0.0024	49	9.8	0.45	0.296	0.42	0.414	57.93	59.176
52245	FBgn0283499	FBgn0032006_phospho_1460	0.012	0.0056	12	15.8	0.39	0.334	0.37	0.358	50.26	50.248
52246	FBgn0034494	FBgn0033873	0.012	0.0064	161	32.4	0.28	0.236	0.65	0.64	84.26	84.342
52247	FBgn0010612	FBgn0025360	0.012	0.0024	21	4.2	0.28	0.18	0.38	0.348	43.4	43.018
52249	FBgn0025743	FBgn0035626_phospho_16	0.012	0.0024	9	1.8	0.28	0.22	0.48	0.472	51.83	51.272
52250	FBgn0036403	FBgn0026190	0.012	0.0024	122	24.4	0.33	0.212	0.6	0.54	78.5	79.306
52251	FBgn0261854	FBgn0038747_phospho_656	0.012	0.013	17	205.4	0.3	0.282	0.44	0.436	44.26	43.992
52252	FBgn0020238	FBgn0285926	0.012	0.012	129	265.8	0.21	0.206	0.36	0.354	63.29	62.144
52253	FBgn0003410	FBgn0002735	0.012	0.0138	32	68.6	0.18	0.156	0.49	0.484	60.23	61.46
52254	FBgn0003371	FBgn0003204_phospho_18	0.012	0.0056	70	68.8	0.34	0.322	0.4	0.402	38.88	39.144
52255	FBgn0034494	FBgn0038509	0.012	0.0024	40	8	0.21	0.174	0.76	0.754	74.71	74.532
52256	FBgn0086676	FBgn0015218	0.012	0.006	18	18.4	0.21	0.19	0.57	0.548	67	67.094
52257	FBgn0005585	FBgn0035213	0.012	0.0698	29	635.8	0.26	0.232	0.37	0.374	50.8	52.226
52258	FBgn0004107	FBgn0011640_phospho_343	0.012	0.0064	7	191.6	0.23	0.198	0.78	0.776	75.97	75.458
52260	FBgn0264492	FBgn0259163_phospho_1182	0.012	0.0068	20	17.4	0.21	0.17	0.81	0.804	84.97	85.088
52261	FBgn0054040	FBgn0034173	0.012	0.0024	2	0.4	0.23	0.136	0.61	0.578	79.17	77.356
52262	Raf	phyl	0.012	0.0024	91	18.2	0.2	0.172	0.35	0.342	43.95	43.324
52263	FBgn0265998	FBgn0037383_phospho_152	0.012	0.0064	154	71.2	0.47	0.398	0.33	0.328	31.42	31.756
52265	FBgn0015024	FBgn0010352_phospho_701	0.012	0.0058	33	17	0.27	0.228	0.71	0.702	79.25	79.272
52266	FBgn0032297	FBgn0286784	0.012	0.0024	5	1	0.19	0.172	0.47	0.448	68.85	68.116
52267	FBgn0015024	FBgn0061476_phospho_66	0.012	0.004	4	1	0.26	0.236	0.7	0.696	67.57	67.614
52268	FBgn0025743	FBgn0000257_phospho_552	0.012	0.0024	2	0.4	0.3	0.268	0.46	0.454	52.24	51.684
52269	FBgn0261854	FBgn0026433_phospho_149	0.012	0.0024	6	1.2	0.3	0.264	0.44	0.426	46.24	46.572
52270	FBgn0020617	FBgn0040636	0.012	0.0024	30	6	0.27	0.254	0.21	0.202	28.51	28.232
52271	FBgn0261854	FBgn0031174_phospho_723	0.012	0.0024	51	10.2	0.36	0.284	0.47	0.448	45.16	45.028
52275	FBgn0000273	FBgn0029903_phospho_1002	0.012	0.0068	2	18	0.25	0.222	0.77	0.764	79.07	80.516
52276	FBgn0039349	FBgn0264005	0.012	0.0024	56	11.2	0.23	0.184	0.47	0.468	51.57	51.494
52277	CkIIalpha	HHEX	0.012	0.0188	86	541.6	0.24	0.22	0.56	0.564	62.72	62.438
52278	FBgn0000043	FBgn0004170	0.012	0.0024	62	12.4	0.23	0.188	0.56	0.554	60.95	60.684
52281	FBgn0038641	FBgn0040842	0.012	0.0166	47	380.2	0.34	0.306	0.75	0.734	74.48	72.596
52282	FBgn0267698	FBgn0010504_phospho_26	0.012	0.0138	41	287.6	0.32	0.25	0.43	0.428	44.32	44.266
52284	FBgn0004107	FBgn0259878_phospho_437	0.012	0.012	57	181.6	0.2	0.142	0.69	0.712	68.61	71.068
52285	FBgn0029898	FBgn0039304	0.012	0.0024	13	2.6	0.25	0.186	0.51	0.518	78.29	78.478
52286	FBgn0031749	FBgn0037007	0.012	0.02	54	283.6	0.18	0.158	0.39	0.382	42.35	41.086
52287	FBgn0267698	FBgn0039914_phospho_120	0.012	0.009	590	232	0.38	0.322	0.43	0.432	41.34	42.816
52288	FBgn0026181	FBgn0027949_phospho_94	0.012	0.004	37	7.6	0.33	0.28	0.5	0.456	60.23	63.636
52289	FBgn0025743	FBgn0033886_phospho_184	0.012	0.0108	32	182.4	0.31	0.264	0.47	0.464	50.22	49.848
52291	FBgn0004107	FBgn0035498_phospho_211	0.012	0.0024	5	1	0.2	0.176	0.72	0.706	68.96	67.09
52292	FBgn0004107	FBgn0001226_phospho_58	0.012	0.0048	143	36.8	0.28	0.22	0.75	0.73	72.73	70.414
52293	FBgn0267698	FBgn0035878_phospho_437	0.012	0.0104	221	275.2	0.33	0.29	0.42	0.422	43.28	43.152
52295	FBgn0014869	FBgn0262559	0.012	0.0024	30	6	0.23	0.2	0.61	0.598	86.48	87.51
52296	FBgn0039509	FBgn0034663	0.012	0.0024	44	8.8	0.26	0.144	0.44	0.418	64.52	62.606
52297	FBgn0036208	FBgn0040465	0.012	0.0024	58	11.6	0.26	0.186	0.56	0.562	67.52	65.87
52298	FBgn0261854	FBgn0040273_phospho_853	0.012	0.0072	95	244.4	0.31	0.282	0.44	0.442	43.94	43.942
52299	FBgn0034758	FBgn0261794	0.012	0.0024	450	90	0.36	0.312	0.65	0.628	73.4	71.68
52300	FBgn0004795	FBgn0085405	0.012	0.0024	6	1.2	0.19	0.176	0.24	0.238	27.42	28.786
52301	FBgn0000579	FBgn0035004	0.012	0.0024	4	0.8	0.29	0.17	0.64	0.604	82.88	81.808
52302	FBgn0264607	FBgn0030025_phospho_92	0.012	0.0034	67	14.8	0.18	0.166	0.58	0.542	68.5	67.856
52303	FBgn0016053	FBgn0036133	0.012	0.0142	56	401.6	0.27	0.234	0.76	0.728	72.47	70.448
52304	FBgn0000273	FBgn0034401_phospho_202	0.012	0.0106	61	187.8	0.27	0.254	0.77	0.768	73.7	75.148
52305	FBgn0264492	FBgn0001114_phospho_812	0.012	0.0032	20	4.4	0.28	0.222	0.77	0.766	79.51	78.828
52306	FBgn0004107	FBgn0260965_phospho_297	0.012	0.0024	52	10.4	0.19	0.158	0.71	0.706	71.04	70.058
52307	FBgn0250906	FBgn0040524	0.012	0.0024	34	6.8	0.24	0.21	0.73	0.714	84.9	83.974
52308	FBgn0003371	FBgn0263396_phospho_42	0.012	0.0248	26	12	0.37	0.334	0.4	0.4	40.76	40.062
52309	FBgn0016917	FBgn0040348	0.012	0.0024	19	3.8	0.27	0.194	0.43	0.428	56.09	56.61
52310	FBgn0004107	FBgn0015270_phospho_58	0.012	0.0024	33	6.6	0.18	0.158	0.7	0.704	66.81	68.662
52311	FBgn0032726	FBgn0046114	0.012	0.0092	4	132.4	0.31	0.242	0.63	0.596	83.06	82.292
52312	FBgn0016076	FBgn0039380	0.012	0.0256	87	586	0.29	0.256	0.31	0.3	32.72	33.582
52313	FBgn0024846	FBgn0034345_phospho_348	0.012	0.0138	110	446.8	0.26	0.238	0.8	0.796	79.13	79.088
52314	FBgn0022893	FBgn0031601	0.012	0.0024	6	1.2	0.18	0.128	0.45	0.448	57.63	54.538
52315	FBgn0031282	FBgn0033491	0.012	0.0024	4	0.8	0.25	0.22	0.34	0.31	59.45	57.816
52316	FBgn0265998	FBgn0023171_phospho_158	0.012	0.0024	156	31.2	0.46	0.368	0.32	0.324	30.39	32.1
52317	FBgn0267698	FBgn0004167_phospho_4178	0.012	0.0712	269	1712.2	0.39	0.334	0.44	0.444	43.62	44.276
52318	FBgn0030695	FBgn0032727	0.012	0.0024	92	18.4	0.32	0.25	0.54	0.528	68	68.254
52319	FBgn0024330	FBgn0037262	0.012	0.0024	13	2.6	0.16	0.124	0.31	0.304	50.9	56.694
52320	FBgn0028691	FBgn0028693	0.012	0.0064	31	8.6	0.19	0.148	0.54	0.53	82.2	80.858
52325	FBgn0004107	FBgn0010328_phospho_1068	0.012	0.0024	116	23.2	0.17	0.15	0.73	0.712	71	70.448
52327	FBgn0000017	FBgn0038993_phospho_35	0.012	0.0024	17	3.4	0.39	0.354	0.35	0.354	36.48	37.19
52329	FBgn0264492	FBgn0004167_phospho_941	0.012	0.0024	84	16.8	0.19	0.164	0.76	0.754	79.67	79.916
52331	FBgn0000442	FBgn0263231_phospho_169	0.012	0.0024	5	1	0.21	0.176	0.63	0.608	68.43	68.018
52333	FBgn0031749	FBgn0036643	0.012	0.0024	99	19.8	0.15	0.138	0.39	0.366	50.32	49.182
52334	FBgn0003371	FBgn0015286_phospho_6	0.012	0.007	56	18.2	0.4	0.374	0.41	0.404	39.91	40.758
52335	FBgn0020386	FBgn0023522_phospho_8	0.012	0.0024	92	18.4	0.32	0.282	0.45	0.44	51.95	51.792
52337	FBgn0040651	FBgn0032407	0.012	0.006	12	7.8	0.22	0.188	0.44	0.388	48.55	46.986
52338	FBgn0034663	FBgn0031451	0.012	0.0024	44	8.8	0.21	0.182	0.65	0.632	79.45	79.43
52339	FBgn0034973	FBgn0000411	0.012	0.0024	25	5	0.21	0.172	0.27	0.258	35.99	36.61
52340	FBgn0262656	FBgn0038258	0.012	0.0168	72	195.6	0.25	0.248	0.41	0.402	42.33	42.476
52342	FBgn0004106	FBgn0021825_phospho_49	0.012	0.005	118	24.4	0.26	0.216	0.73	0.722	68.05	68.144
52343	FBgn0023081	FBgn0039907_phospho_963	0.011	0.0022	15	3	0.26	0.248	0.57	0.556	61.08	62.652
52344	FBgn0260960	FBgn0051523	0.011	0.0022	36	7.2	0.24	0.154	0.46	0.454	71.18	72.018
52345	FBgn0266124	FBgn0051414	0.011	0.0022	50	10	0.24	0.224	0.81	0.806	82.34	82.764
52346	FBgn0261854	FBgn0001222_phospho_233	0.011	0.0096	44	223	0.32	0.258	0.43	0.44	44.28	45.006
52347	FBgn0035120	FBgn0030624	0.011	0.0022	2	0.4	0.12	0.114	0.25	0.232	43.74	34.428
52349	Cdk5	pea_481	0.011	0.0114	155	154.2	0.25	0.212	0.73	0.732	71.28	72.914
52350	Akt1	Rpn1_358	0.011	0.0292	17	585.2	0.3	0.256	0.52	0.518	58.55	60.754
52351	FBgn0031391	FBgn0028581	0.011	0.0022	10	2	0.3	0.184	0.49	0.458	61.62	60.266
52352	FBgn0261854	FBgn0087035_phospho_85	0.011	0.0104	131	459	0.26	0.23	0.44	0.436	44.38	44.124
52353	FBgn0000150	FBgn0028515	0.011	0.0074	92	44	0.29	0.228	0.43	0.414	75.71	74.984
52354	FBgn0024846	FBgn0001139_phospho_258	0.011	0.025	37	672.6	0.19	0.152	0.74	0.74	73.2	74.01
52355	FBgn0029799	FBgn0002862	0.011	0.0022	1	0.2	0.24	0.208	0.49	0.482	53.62	54.344
52356	FBgn0003256	FBgn0259174_phospho_964	0.011	0.0022	21	4.2	0.3	0.232	0.75	0.744	81.48	80.414
52357	FBgn0040371	FBgn0039120	0.011	0.0022	4	0.8	0.27	0.258	0.42	0.412	47.02	46.662
52358	gd	CG42245	0.011	0.0212	10	228.2	0.2	0.186	0.47	0.476	55.05	55.33
52359	FBgn0000147	FBgn0046222_phospho_634	0.011	0.0022	14	2.8	0.26	0.204	0.56	0.544	55.77	56.144
52360	FBgn0000147	FBgn0033179_phospho_286	0.011	0.0054	60	17.4	0.33	0.278	0.56	0.554	55.4	55.248
52361	FBgn0003660	FBgn0014388	0.011	0.0242	1	160.4	0.23	0.214	0.24	0.226	36.46	35.332
52363	FBgn0003371	FBgn0027835_phospho_937	0.011	0.0022	59	11.8	0.4	0.328	0.4	0.402	40.7	40.764
52364	FBgn0029970	FBgn0260990_phospho_764	0.011	0.0102	38	54	0.29	0.22	0.46	0.434	47.36	47.492
52365	FBgn0032051	FBgn0039856	0.011	0.0124	56	11.4	0.31	0.242	0.43	0.43	54.09	53.452
52366	FBgn0032979	FBgn0053223	0.011	0.0022	1	0.2	0.18	0.174	0.24	0.234	32.37	33.99
52367	FBgn0004132	FBgn0036581	0.011	0.0052	5	2.8	0.21	0.146	0.38	0.372	68.45	64.316
52368	FBgn0032059	FBgn0011704	0.011	0.0022	37	7.4	0.27	0.204	0.62	0.596	75.53	73.508
52369	FBgn0265998	FBgn0026620_phospho_686	0.011	0.0022	146	29.2	0.46	0.388	0.33	0.326	30.33	30.396
52370	FBgn0261854	FBgn0038686_phospho_547	0.011	0.0022	19	3.8	0.36	0.286	0.46	0.448	45.84	45.204
52371	FBgn0033483	FBgn0034083	0.011	0.0022	13	2.6	0.24	0.2	0.48	0.46	53.35	54.164
52372	FBgn0261854	FBgn0028429_phospho_31	0.011	0.0068	4	66.6	0.32	0.288	0.43	0.434	43.77	43.968
52373	FBgn0034753	FBgn0283450	0.011	0.013	5	20.2	0.19	0.172	0.55	0.548	88.03	87.954
52375	FBgn0031224	FBgn0029801	0.011	0.0022	49	9.8	0.17	0.142	0.49	0.48	57.19	57.146
52376	FBgn0025743	FBgn0003371_phospho_19	0.011	0.0022	3	0.6	0.35	0.234	0.47	0.466	55.26	53.892
52377	FBgn0264607	FBgn0004875_phospho_554	0.011	0.0546	48	847.4	0.28	0.242	0.55	0.538	67.63	66.99
52378	FBgn0033518	FBgn0250843	0.011	0.0022	2	0.4	0.19	0.138	0.52	0.484	78.95	78.03
52379	FBgn0004107	FBgn0263998_phospho_1001	0.011	0.008	12	31	0.18	0.158	0.73	0.714	72.82	70.946
52380	wts_651_1105	CCT6_240_266	0.011	0.0046	33	20.6	0.37	0.314	0.67	0.684	69.59	69.432
52381	FBgn0024846	FBgn0031768_phospho_180	0.011	0.0032	6	1.4	0.23	0.162	0.74	0.73	73.91	72.704
52383	FBgn0005683	FBgn0038601	0.011	0.0034	6	3.4	0.21	0.186	0.33	0.324	60.35	59.848
52384	FBgn0024846	FBgn0028582_phospho_476	0.011	0.0114	92	23.8	0.21	0.206	0.74	0.736	73.42	73.314
52386	FBgn0265998	FBgn0000405_phospho_217	0.011	0.003	178	35.8	0.36	0.324	0.32	0.322	31.42	31.13
52387	FBgn0035165	FBgn0032129	0.011	0.0022	12	2.4	0.29	0.262	0.37	0.372	42.5	44.342
52388	FBgn0265998	FBgn0284247_phospho_3419	0.011	0.0022	99	19.8	0.42	0.354	0.33	0.326	29.84	30.894
52389	FBgn0030529	FBgn0035438	0.011	0.0048	7	17.6	0.21	0.18	0.55	0.528	76.96	76.876
52390	FBgn0000721	FBgn0000257_phospho_560	0.011	0.0022	2	0.4	0.35	0.276	0.52	0.512	55.54	56.236
52392	FBgn0040362	FBgn0029854	0.011	0.0022	5	1	0.17	0.164	0.36	0.344	54.67	53.522
52393	FBgn0011274	FBgn0260750	0.011	0.0022	3	0.6	0.33	0.272	0.37	0.368	50.96	49.838
52395	MET30_YEAST	1x127D01-EGFP-1xVHH05	0.011	0.0022	5	1	0.19	0.154	0.53	0.514	71.76	72.336
52396	FBgn0004107	FBgn0010909_phospho_477	0.011	0.0032	36	9.2	0.23	0.168	0.72	0.714	71.12	71.388
52397	FBgn0261854	FBgn0261597_phospho_76	0.011	0.0094	44	214.6	0.31	0.242	0.43	0.42	44	45.69
52398	ptc-PA	Csk-PF	0.011	0.0022	70	14	0.31	0.262	0.58	0.576	64.54	63.898
52399	FBgn0004107	FBgn0003415_phospho_926	0.011	0.008	1	19.2	0.22	0.2	0.71	0.706	69.26	67.808
52400	FBgn0264492	FBgn0035533_phospho_363	0.011	0.009	108	126.8	0.23	0.206	0.77	0.766	79.17	78.148
52401	FBgn0267698	FBgn0023213_phospho_740	0.011	0.023	118	933.4	0.35	0.308	0.45	0.434	43.22	43.22
52402	FBgn0028691	FBgn0037378	0.011	0.0022	3	0.6	0.26	0.19	0.54	0.538	75.85	77.332
52403	Ilp4-PA_34_133	rdhB-PA_100_212	0.011	0.0038	1	0.6	0.2	0.13	0.51	0.502	62.77	61.208
52404	FBgn0261277	FBgn0030245	0.011	0.0022	10	2	0.22	0.172	0.72	0.712	78.29	78.4
52405	FBgn0265998	FBgn0260991_phospho_74	0.011	0.017	101	641	0.46	0.418	0.33	0.326	30.64	30.734
52406	FBgn0026181	FBgn0032821_phospho_1828	0.011	0.0082	37	239.2	0.43	0.324	0.4	0.438	66.24	64.772
52407	FBgn0003371	FBgn0036924_phospho_363	0.011	0.0022	8	1.6	0.3	0.27	0.4	0.398	38.89	38.952
52408	FBgn0000721	FBgn0000053_phospho_1248	0.011	0.0022	5	1	0.34	0.228	0.51	0.49	57.73	57.088
52409	FBgn0053977	FBgn0036769	0.011	0.0078	16	8.4	0.2	0.188	0.63	0.532	70.86	65.176
52410	FBgn0000319	FBgn0010333	0.011	0.0056	17	14.4	0.55	0.33	0.39	0.362	84.57	82.394
52412	FBgn0024189	FBgn0029839	0.011	0.0022	1	0.2	0.36	0.274	0.33	0.326	63.68	63.562
52414	FBgn0023081	FBgn0001139_phospho_275	0.011	0.0074	48	35.6	0.29	0.22	0.49	0.516	61.72	61.778
52415	FBgn0024947	FBgn0035909	0.011	0.0022	1	0.2	0.26	0.198	0.49	0.468	62.94	64.08
52416	FBgn0265998	FBgn0259176_phospho_221	0.011	0.0078	280	272.8	0.42	0.278	0.33	0.322	31.19	31.064
52417	FBgn0003502	FBgn0004867_phospho_65	0.011	0.0022	1	0.2	0.27	0.216	0.53	0.516	64.44	65.628
52418	fj_225_581	Hrs_367_760	0.011	0.0052	10	65.4	0.3	0.202	0.51	0.488	61.63	60.002
52419	FBgn0023522	FBgn0037652	0.011	0.006	20	40.8	0.2	0.162	0.48	0.482	78.79	78.46
52421	FBgn0004107	FBgn0036486_phospho_12	0.011	0.0022	6	1.2	0.21	0.14	0.78	0.768	76.59	75.564
52422	FBgn0002862	FBgn0000504	0.011	0.0022	48	9.6	0.34	0.314	0.23	0.228	31.69	31.32
52423	FBgn0031190	FBgn0031178	0.011	0.0022	13	2.6	0.14	0.124	0.17	0.164	27.02	25.776
52424	FBgn0023081	FBgn0041188_phospho_409	0.011	0.0022	3	0.6	0.28	0.232	0.56	0.552	62.19	62.374
52425	FBgn0264492	FBgn0029113_phospho_667	0.011	0.0626	25	1930.2	0.26	0.236	0.79	0.79	78.36	78.86
52426	FBgn0086676	FBgn0052016	0.011	0.0022	111	22.2	0.29	0.256	0.39	0.38	38.58	37.83
52427	Dpm3	CG1572	0.011	0.0186	8	55.8	0.18	0.16	0.43	0.368	58.78	50.944
52428	FBgn0016685	FBgn0286818	0.011	0.0272	92	145.2	0.25	0.222	0.59	0.582	77.96	77.726
52429	FBgn0033876	FBgn0086372	0.011	0.0036	55	11.2	0.26	0.198	0.42	0.402	50.28	48.998
52430	FBgn0005616	FBgn0014340	0.011	0.0022	11	2.2	0.24	0.21	0.35	0.346	41.7	40.176
52431	FBgn0003654	FBgn0011760	0.011	0.028	42	807.2	0.27	0.232	0.5	0.49	57.44	55.894
52432	FBgn0265356	FBgn0014869	0.011	0.0102	43	141.6	0.37	0.36	0.32	0.322	48.34	47.942
52433	FBgn0287209	FBgn0267385	0.011	0.0022	10	2	0.31	0.232	0.51	0.496	85.52	85.686
52434	FBgn0034476	FBgn0032095	0.011	0.0094	1	9.8	0.3	0.266	0.43	0.42	68.54	68.958
52435	FBgn0024846	FBgn0003882_phospho_229	0.011	0.0046	6	10.6	0.24	0.188	0.73	0.734	72.68	73.192
52436	Ilp7-PA	Sdr-PA	0.011	0.0022	1	0.2	0.32	0.244	0.55	0.564	66.97	68.634
52437	FBgn0267698	FBgn0039004_phospho_62	0.011	0.0104	12	245.6	0.35	0.278	0.43	0.432	42.8	42.85
52438	FBgn0283728	FBgn0000564	0.011	0.005	19	11	0.22	0.184	0.51	0.508	61.49	62.168
52439	FBgn0264607	FBgn0001612_phospho_214	0.011	0.0112	29	77	0.22	0.198	0.53	0.534	66.12	67.518
52440	FBgn0264492	FBgn0036257_phospho_31	0.011	0.0176	37	500.8	0.29	0.246	0.8	0.8	79.74	79.906
52441	FBgn0031359	FBgn0053094	0.011	0.0082	5	106.2	0.19	0.176	0.4	0.386	68.32	67.82
52442	FBgn0026181	FBgn0028484_phospho_786	0.011	0.0156	48	107.8	0.29	0.24	0.4	0.43	65.29	64.358
52443	FBgn0036341	FBgn0266186	0.011	0.039	6	189.2	0.18	0.156	0.34	0.374	59.5	62.416
52444	FBgn0261792	FBgn0035251	0.011	0.0022	34	6.8	0.14	0.122	0.41	0.41	57.2	56.212
52445	FBgn0034519	FBgn0087035	0.011	0.0102	220	669	0.36	0.312	0.64	0.634	63.22	63.244
52446	FBgn0000017	FBgn0039697_phospho_190	0.011	0.0022	6	1.2	0.37	0.294	0.35	0.342	38.94	38.388
52447	FBgn0034759	FBgn0087035	0.011	0.0036	208	43.8	0.33	0.296	0.63	0.628	63.07	62.718
52448	FBgn0003892	FBgn0013997	0.011	0.0066	5	1.8	0.37	0.296	0.53	0.502	74.66	74.674
52449	FBgn0000273	FBgn0285947_phospho_37	0.011	0.0048	92	19.6	0.24	0.208	0.79	0.778	88.16	87.428
52450	FBgn0000229	FBgn0025866_phospho_747	0.011	0.013	64	149	0.25	0.226	0.74	0.738	71.03	74.322
52451	FBgn0036007	FBgn0031047	0.011	0.0054	114	23	0.26	0.214	0.59	0.576	82.09	81.492
52452	FBgn0261854	FBgn0285926_phospho_15	0.011	0.0156	53	118.4	0.37	0.334	0.45	0.446	45.18	44.758
52453	FBgn0004107	FBgn0263998_phospho_1090	0.011	0.0022	4	0.8	0.2	0.186	0.7	0.702	66.51	66.104
52454	FBgn0030706	FBgn0035427	0.011	0.0022	120	24	0.44	0.368	0.61	0.608	69.55	69.372
52455	FBgn0086372	FBgn0052590	0.011	0.0022	6	1.2	0.22	0.164	0.41	0.41	45.26	45.67
52456	FBgn0000206	FBgn0034612	0.011	0.0022	1	0.2	0.27	0.244	0.58	0.564	72.4	71.646
52457	CkIIalpha	I-2	0.011	0.0162	108	353.6	0.27	0.202	0.57	0.56	57.76	58.014
52458	FBgn0028746	FBgn0267435	0.011	0.0022	6	1.2	0.27	0.212	0.83	0.836	83.39	83.27
52459	FBgn0028982	FBgn0032006	0.011	0.0022	14	2.8	0.3	0.272	0.46	0.454	56.94	56.382
52460	FBgn0267698	FBgn0038747_phospho_600	0.011	0.043	265	1558	0.33	0.272	0.43	0.432	43.26	43.22
52461	FBgn0024330	FBgn0259978	0.011	0.0022	5	1	0.21	0.176	0.26	0.25	43.82	41.35
52462	FBgn0000017	FBgn0052850_phospho_36	0.011	0.005	81	31.2	0.42	0.356	0.36	0.364	36.48	37.024
52463	fj_127_581	CG11999_27_195	0.011	0.0022	54	10.8	0.27	0.238	0.6	0.592	79.08	77.826
52464	FBgn0264492	FBgn0031437_phospho_31	0.011	0.0138	68	176.2	0.2	0.192	0.79	0.79	82.19	82.598
52465	FBgn0038957	FBgn0034663	0.011	0.005	101	20.6	0.19	0.178	0.59	0.582	82.52	79.974
52466	FBgn0036397	FBgn0003165	0.011	0.0126	9	179.2	0.35	0.308	0.36	0.358	40.92	41.894
52467	FBgn0003256	FBgn0030943_phospho_58	0.011	0.025	5	446	0.27	0.204	0.74	0.738	73.22	73.358
52468	FBgn0023081	FBgn0000405_phospho_200	0.011	0.0022	62	12.4	0.29	0.266	0.56	0.544	60.42	62.778
52469	FBgn0020371	FBgn0031746	0.011	0.0022	4	0.8	0.15	0.122	0.21	0.208	34.48	34.506
52470	FBgn0287209	FBgn0014031	0.011	0.0022	59	11.8	0.33	0.23	0.54	0.514	87.16	87.314
52471	FBgn0243511	FBgn0028734	0.011	0.0022	12	2.4	0.35	0.222	0.61	0.602	68.68	69.354
52472	FBgn0003371	FBgn0263351_phospho_154	0.011	0.0022	30	6	0.35	0.33	0.39	0.392	40.63	40.316
52473	FBgn0023081	FBgn0014029_phospho_410	0.011	0.0022	57	11.4	0.35	0.248	0.55	0.53	65.63	64.346
52474	FBgn0015024	FBgn0005658_phospho_22	0.011	0.0234	39	611.6	0.28	0.25	0.75	0.74	75.26	75.144
52475	FBgn0004107	FBgn0010328_phospho_1131	0.011	0.0172	45	359.4	0.23	0.194	0.74	0.732	70.72	71.042
52476	FBgn0030791	FBgn0243511	0.011	0.0154	5	689	0.32	0.276	0.78	0.774	81.69	81.21
52477	FBgn0004107	FBgn0039740_phospho_421	0.011	0.0022	5	1	0.2	0.166	0.74	0.73	77.68	75.824
52478	FBgn0267698	FBgn0260399_phospho_24	0.011	0.003	59	12.4	0.33	0.272	0.42	0.422	42.38	43.704
52479	FBgn0003371	FBgn0003660_phospho_8	0.011	0.007	14	152.2	0.43	0.362	0.4	0.406	39.59	39.494
52480	FBgn0034973	FBgn0008636	0.011	0.0022	1	0.2	0.21	0.17	0.24	0.238	35.87	36.432
52481	FBgn0031913	FBgn0036906	0.011	0.0022	30	6	0.22	0.186	0.61	0.586	83.92	84.012
52482	FBgn0000721	FBgn0011272_phospho_121	0.011	0.0178	1	2.2	0.39	0.366	0.53	0.52	58.12	56.822
52483	FBgn0003371	FBgn0023083_phospho_3	0.011	0.0022	5	1	0.28	0.26	0.41	0.4	39.48	39.756
52484	CASP2_HUMAN	wg	0.011	0.0074	3	0.8	0.28	0.212	0.46	0.436	64.48	64.914
52485	FBgn0264492	FBgn0039488_phospho_191	0.011	0.0022	34	6.8	0.18	0.152	0.76	0.752	77.8	76.832
52486	FBgn0003371	FBgn0036738_phospho_251	0.011	0.0022	5	1	0.37	0.354	0.4	0.398	40.29	41.164
52487	FBgn0037550	FBgn0039566	0.011	0.005	20	24.4	0.31	0.214	0.71	0.696	75.45	74.932
52488	FBgn0030812	FBgn0015218	0.011	0.0132	26	83	0.37	0.28	0.29	0.282	31.71	33.666
52489	FBgn0030979	FBgn0037721	0.011	0.0022	36	7.2	0.32	0.24	0.34	0.318	34.44	37.036
52490	FBgn0036756	FBgn0003165	0.011	0.0066	158	32.8	0.33	0.296	0.34	0.338	41.13	41.006
52491	FBgn0003371	FBgn0259212_phospho_1186	0.011	0.0226	116	667.4	0.36	0.318	0.4	0.402	39.52	39.178
52492	FBgn0003371	FBgn0003319_phospho_467	0.011	0.006	79	179.8	0.31	0.234	0.4	0.398	39.6	39.414
52493	CkIIalpha	CG5641	0.011	0.0022	81	16.2	0.19	0.15	0.52	0.504	85.5	83.862
52494	FBgn0030362	FBgn0037913	0.011	0.0022	38	7.6	0.21	0.182	0.69	0.676	77.83	80.236
52495	FBgn0086676	FBgn0032089	0.011	0.0046	115	33.4	0.23	0.188	0.56	0.528	72.68	72.314
52496	FBgn0005558	FBgn0267408	0.011	0.0022	1	0.2	0.26	0.242	0.64	0.646	63.62	64.394
52497	FBgn0002939	FBgn0261834	0.011	0.0044	43	13	0.29	0.25	0.73	0.738	78.54	78.352
52498	FBgn0000116	FBgn0013308	0.011	0.0096	11	23.8	0.27	0.204	0.47	0.464	75.12	75.082
52499	Akt1	EloA_531	0.011	0.0754	66	1152.6	0.32	0.294	0.52	0.508	59.04	59.87
52500	FBgn0031190	FBgn0053527	0.011	0.0056	25	5.2	0.22	0.182	0.2	0.194	30.63	30.578
52501	FBgn0026181	FBgn0019968_phospho_1398	0.011	0.0292	68	813.2	0.38	0.348	0.4	0.414	64.07	62.94
52502	FBgn0017556	FBgn0035397	0.011	0.0022	6	1.2	0.32	0.204	0.49	0.456	60.75	59.874
52503	FBgn0003256	FBgn0053094_phospho_349	0.011	0.0022	14	2.8	0.22	0.182	0.74	0.73	71.87	71.326
52504	FBgn0003371	FBgn0005671_phospho_309	0.011	0.0022	40	8	0.39	0.344	0.4	0.396	41.64	43.088
52505	FBgn0024846	FBgn0037372_phospho_360	0.011	0.0074	106	47	0.24	0.198	0.79	0.784	77.69	77.872
52506	FBgn0023081	FBgn0260399_phospho_658	0.011	0.013	87	111.2	0.32	0.294	0.57	0.518	61.5	62.592
52507	FBgn0024985	FBgn0283682	0.011	0.0052	13	3.8	0.26	0.216	0.38	0.37	47.99	46.932
52508	FBgn0027518	FBgn0000392	0.011	0.0022	2	0.4	0.27	0.228	0.39	0.376	39.1	40.038
52509	FBgn0265998	FBgn0035253_phospho_607	0.011	0.0198	281	1467.8	0.46	0.366	0.33	0.326	31.94	31.76
52510	FBgn0000229	FBgn0029800_phospho_64	0.011	0.0182	34	72.4	0.24	0.21	0.75	0.73	72.2	70.804
52511	FBgn0000229	FBgn0265574_phospho_397	0.011	0.0136	2	352	0.2	0.19	0.74	0.738	73.01	72.32
52512	FBgn0023081	FBgn0026432_phospho_858	0.011	0.0022	30	6	0.37	0.326	0.43	0.48	60.74	61.132
52513	IFIT1_HUMAN	1x127D01-EGFP-1xVHH05	0.011	0.0044	31	9.4	0.33	0.208	0.61	0.612	81.63	81.746
52514	HLAA_HUMAN	1x127D01-EGFP-1xVHH05	0.011	0.0252	7	331.6	0.25	0.194	0.48	0.458	70.23	71.674
52515	FBgn0027343	FBgn0034885	0.011	0.0046	16	4.6	0.32	0.282	0.46	0.45	67.59	68.608
52516	FBgn0040658	FBgn0087035	0.011	0.0042	390	121.2	0.33	0.282	0.62	0.618	61.55	61.448
52517	FBgn0023081	FBgn0034858_phospho_260	0.011	0.0126	5	249	0.31	0.278	0.57	0.506	60.75	62.818
52518	FBgn0030040	FBgn0000564	0.011	0.0024	15	3.2	0.17	0.144	0.57	0.56	66.16	65.498
52519	FBgn0050296	FBgn0035845	0.011	0.019	26	111.8	0.19	0.166	0.26	0.254	33.19	34.846
52520	FBgn0032882	FBgn0038772	0.011	0.0028	52	10.6	0.29	0.204	0.53	0.518	57.57	57.4
52521	MD1L1_HUMAN	wg	0.011	0.0022	58	11.6	0.27	0.198	0.4	0.38	59.35	58.81
52522	FBgn0024846	FBgn0261710_phospho_477	0.011	0.0034	99	20.8	0.21	0.186	0.75	0.74	73.49	72.56
52523	FBgn0023081	FBgn0263998_phospho_1031	0.011	0.0054	35	27	0.38	0.314	0.57	0.552	60.86	62.666
52524	1x127D01-EGFP-1xVHH05	CG7148	0.011	0.015	30	67	0.34	0.27	0.67	0.646	81.13	80.358
52525	FBgn0000273	FBgn0026386_phospho_38	0.011	0.0044	33	7.4	0.25	0.224	0.78	0.776	77.78	79.548
52526	FBgn0000229	FBgn0032210_phospho_112	0.011	0.0034	4	1.8	0.24	0.22	0.74	0.738	71.43	70.372
52527	FBgn0031749	FBgn0260856	0.011	0.0022	49	9.8	0.2	0.162	0.35	0.356	45.39	48.39
52528	FBgn0265356	FBgn0038363	0.011	0.0036	80	24.8	0.43	0.372	0.32	0.318	44.81	44.808
52529	FBgn0052626	FBgn0003116	0.011	0.0022	63	12.6	0.23	0.18	0.57	0.566	75.23	74.458
52530	FBgn0003371	FBgn0013733_phospho_8304	0.011	0.0022	1	0.2	0.3	0.27	0.39	0.392	38.22	38.824
52531	FBgn0033247	FBgn0030354	0.011	0.0022	14	2.8	0.48	0.304	0.6	0.556	67.6	66.434
52533	FBgn0011260	FBgn0264607	0.011	0.0022	6	1.2	0.37	0.216	0.57	0.56	75.04	76.224
52535	FBgn0086676	FBgn0087035	0.011	0.0022	118	23.6	0.26	0.238	0.52	0.516	62.53	63.01
52536	FBgn0024846	FBgn0030520_phospho_18	0.011	0.0088	109	145.4	0.22	0.196	0.79	0.782	77.11	77.048
52537	FBgn0003371	FBgn0003209_phospho_326	0.011	0.0172	5	381.2	0.33	0.304	0.4	0.4	39.28	39.194
52538	FBgn0004107	FBgn0037470_phospho_38	0.011	0.0022	1	0.2	0.18	0.168	0.73	0.718	71.33	69.582
52539	FBgn0051546	FBgn0287873	0.011	0.0022	9	1.8	0.43	0.346	0.44	0.438	55.76	59.168
52540	FBgn0024846	FBgn0015296_phospho_402	0.011	0.0056	47	12.8	0.29	0.222	0.81	0.792	80.04	78.934
52541	FBgn0014869	FBgn0086254	0.011	0.0044	65	15.2	0.22	0.188	0.6	0.586	85.34	84.684
52542	FBgn0026181	FBgn0020309_phospho_507	0.011	0.0022	34	6.8	0.35	0.292	0.38	0.394	66.41	63.398
52543	FBgn0015222	FBgn0040060	0.011	0.0046	39	8	0.18	0.154	0.53	0.518	72.26	72.558
52545	FBgn0014010	FBgn0038145	0.011	0.0022	21	4.2	0.25	0.154	0.46	0.418	73.44	72.37
52546	FBgn0030661	FBgn0051469	0.011	0.0022	14	2.8	0.36	0.23	0.76	0.734	87.19	86.944
52548	FBgn0261456	FBgn0264357_phospho_885	0.011	0.0132	61	209.8	0.23	0.224	0.45	0.452	48.34	47.418
52549	trk-PA	tor-PA	0.011	0.0022	35	7	0.41	0.294	0.43	0.408	64.81	63.88
52550	FBgn0025743	FBgn0032488_phospho_430	0.011	0.0112	90	364	0.31	0.264	0.48	0.47	50.29	50.548
52551	FBgn0020371	FBgn0037007	0.011	0.0022	7	1.4	0.16	0.138	0.36	0.344	43.27	42.152
52552	FBgn0053977	FBgn0031988	0.011	0.0022	11	2.2	0.27	0.222	0.47	0.468	57.73	56.528
52553	FBgn0031069	FBgn0040842	0.011	0.0092	90	126	0.3	0.272	0.69	0.632	74.42	72.846
52556	FBgn0004107	FBgn0038965_phospho_23	0.011	0.0122	49	81	0.23	0.21	0.74	0.758	73.03	74.952
52557	FBgn0052068	FBgn0034364	0.011	0.0024	23	4.8	0.23	0.178	0.58	0.554	83.81	83.392
52559	S6k	Prosbeta2R2_253	0.011	0.0118	51	81.4	0.24	0.228	0.56	0.556	53.74	54.382
52560	FBgn0031607	FBgn0038145	0.011	0.0022	2	0.4	0.3	0.172	0.44	0.382	64.27	63.472
52561	FBgn0032160	FBgn0086904	0.011	0.0066	5	1.2	0.2	0.174	0.56	0.556	65.85	66.43
52562	FBgn0260439	FBgn0010217	0.011	0.0022	3	0.6	0.34	0.22	0.52	0.514	80.7	79.98
52563	FBgn0026749	FBgn0038865	0.011	0.0022	72	14.4	0.27	0.206	0.66	0.644	72.79	72.02
52566	FBgn0003371	FBgn0029082_phospho_499	0.011	0.0022	49	9.8	0.39	0.326	0.41	0.4	40.15	41.432
52567	Dpm3	CG3625	0.011	0.0082	34	26.6	0.18	0.154	0.71	0.704	77.51	78.948
52569	FBgn0001092	FBgn0039461	0.011	0.0214	1	969	0.21	0.192	0.69	0.686	77.27	77.332
52570	FBgn0034761	FBgn0014143	0.011	0.0022	19	3.8	0.22	0.176	0.26	0.252	32.54	35.036
52571	FBgn0003371	FBgn0030685_phospho_832	0.011	0.0302	177	661	0.38	0.334	0.4	0.404	38.82	38.862
52572	FBgn0051148	FBgn0039030	0.011	0.005	116	42.4	0.27	0.248	0.68	0.674	86.3	85.934
52574	FBgn0023517	FBgn0033729	0.011	0.0046	15	3.8	0.22	0.176	0.61	0.616	64.97	65.016
52575	FBgn0023081	FBgn0265606_phospho_32	0.011	0.0126	129	396.2	0.39	0.332	0.5	0.504	63.54	63.256
52576	FBgn0023081	FBgn0023081_phospho_1543	0.011	0.0054	63	13.4	0.34	0.278	0.46	0.51	63.01	62.186
52577	FBgn0010622	FBgn0036438	0.011	0.0022	10	2	0.14	0.13	0.24	0.218	34.57	34.074
52579	1x127D01-EGFP-1xVHH05	Pp1alpha-96A	0.011	0.004	287	63.2	0.2	0.18	0.53	0.532	79.49	79.602
52581	FBgn0004107	FBgn0002709_phospho_243	0.011	0.0022	12	2.4	0.14	0.124	0.72	0.712	72.33	71.696
52583	FBgn0038363	FBgn0034664	0.011	0.0052	6	6.4	0.2	0.142	0.54	0.522	76.79	75.124
52584	FBgn0266124	FBgn0038986	0.011	0.004	5	11.4	0.19	0.18	0.69	0.68	75.27	73.638
52585	FBgn0029970	FBgn0003416_phospho_8	0.011	0.0022	7	1.4	0.33	0.248	0.45	0.44	46.97	47.69
52586	FBgn0031377	FBgn0038396	0.011	0.0022	5	1	0.37	0.266	0.31	0.302	33.6	34.734
52587	FBgn0027291	FBgn0034356	0.011	0.0022	4	0.8	0.26	0.22	0.66	0.644	85.71	85.068
52589	FBgn0035293	FBgn0023530	0.011	0.0022	3	0.6	0.27	0.238	0.67	0.662	65.72	65.976
52590	FBgn0031749	FBgn0036058	0.011	0.0022	3	0.6	0.23	0.17	0.41	0.378	50.8	49.34
52591	FBgn0265263	FBgn0263144	0.011	0.0022	153	30.6	0.45	0.394	0.33	0.33	30.51	30.526
52592	FBgn0023081	FBgn0028741_phospho_296	0.011	0.0608	28	1709	0.44	0.404	0.58	0.564	61.16	62.598
52593	FBgn0025743	FBgn0266452_phospho_588	0.011	0.0204	5	566.8	0.27	0.252	0.47	0.468	49.74	49.884
52594	FBgn0037999	FBgn0039271	0.011	0.0022	28	5.6	0.25	0.172	0.63	0.624	69.85	69.382
52596	FBgn0030611	FBgn0036227	0.011	0.0056	6	21.4	0.37	0.282	0.27	0.254	64.63	62.58
52597	FBgn0002561	FBgn0033893	0.011	0.019	27	140.4	0.2	0.172	0.35	0.342	52.37	50.338
52598	FBgn0013987	FBgn0029688_phospho_2573	0.011	0.0082	357	219.4	0.22	0.198	0.67	0.664	66.26	67.192
52599	FBgn0004107	FBgn0259876_phospho_1204	0.011	0.0038	15	3.2	0.16	0.15	0.71	0.704	71.07	70.812
52600	FBgn0053113	FBgn0034758	0.011	0.0022	6	1.2	0.19	0.154	0.21	0.242	32.42	36.44
52601	FBgn0003256	FBgn0023509_phospho_676	0.011	0.0026	3	0.8	0.24	0.218	0.75	0.746	77.29	76.272
52602	FBgn0000100	FBgn0266268	0.011	0.0102	80	422	0.24	0.184	0.59	0.57	74.61	75.458
52603	FBgn0000229	FBgn0039120_phospho_604	0.011	0.0042	20	7.6	0.23	0.182	0.73	0.726	72	71.328
52604	FBgn0031453	FBgn0265297	0.011	0.006	25	9.2	0.21	0.188	0.31	0.3	55.78	54.666
52606	FBgn0267698	FBgn0010660_phospho_467	0.011	0.0188	481	1197	0.36	0.314	0.43	0.442	43.08	43.918
52607	FBgn0030067	FBgn0032404	0.011	0.0022	1	0.2	0.15	0.114	0.31	0.332	57.45	58.616
52609	FBgn0000229	FBgn0027932_phospho_552	0.011	0.0384	74	575.8	0.21	0.198	0.74	0.738	71.99	72.364
52610	FBgn0033925	FBgn0034816	0.011	0.0022	66	13.2	0.15	0.136	0.47	0.466	61.6	60.774
52611	FBgn0034494	FBgn0050423	0.011	0.0062	48	51.8	0.36	0.306	0.79	0.782	76.77	77.78
52612	FBgn0014877	FBgn0066293	0.011	0.0022	33	6.6	0.16	0.126	0.5	0.472	77.14	75.234
52613	FBgn0000229	FBgn0035498_phospho_215	0.011	0.0044	189	48.6	0.21	0.192	0.74	0.734	71.71	71.328
52614	FBgn0036147	FBgn0053138	0.011	0.0022	22	4.4	0.3	0.242	0.59	0.57	91.32	91.212
52616	FBgn0003371	FBgn0031450_phospho_288	0.011	0.0022	4	0.8	0.34	0.32	0.4	0.398	38.4	38.786
52617	FBgn0029970	FBgn0033897_phospho_747	0.011	0.0022	25	5	0.34	0.274	0.45	0.432	47.1	47.43
52618	FBgn0000147	FBgn0263855_phospho_772	0.011	0.0054	71	50.2	0.34	0.292	0.58	0.57	56.98	56.45
52619	FBgn0031194	FBgn0051457	0.011	0.0022	1	0.2	0.24	0.172	0.52	0.52	56.57	56.406
52620	FBgn0035859	FBgn0038217	0.011	0.0116	2	25.4	0.16	0.14	0.26	0.246	45.22	42.962
52622	FBgn0027291	FBgn0033205	0.011	0.0022	24	4.8	0.25	0.19	0.51	0.504	84.29	83.304
52623	FBgn0032016	FBgn0286784	0.011	0.0022	3	0.6	0.27	0.186	0.34	0.372	68.03	68.8
52624	FBgn0024846	FBgn0004378_phospho_949	0.011	0.0082	15	24.2	0.25	0.19	0.75	0.734	74.65	73.41
52625	FBgn0026084	FBgn0036661	0.011	0.0022	23	4.6	0.2	0.13	0.45	0.42	51.69	50.686
52627	FBgn0022986	FBgn0030086	0.011	0.0022	12	2.4	0.2	0.152	0.54	0.53	67.33	65.216
52628	FBgn0034141	FBgn0040972	0.011	0.0022	7	1.4	0.26	0.218	0.75	0.746	73.13	73.258
52629	FBgn0264492	FBgn0036136_phospho_248	0.011	0.0124	17	16.4	0.19	0.174	0.76	0.758	77.18	76.76
52631	FBgn0025335	FBgn0086676	0.011	0.0022	1	0.2	0.27	0.174	0.46	0.468	68.02	68.1
52632	FBgn0045035	FBgn0041781_phospho_255	0.011	0.0022	2	0.4	0.38	0.3	0.79	0.728	83.26	82.698
52633	FBgn0011570	FBgn0038369	0.011	0.0046	17	4.6	0.17	0.152	0.47	0.466	72.37	73.744
52634	FBgn0000150	FBgn0250906	0.011	0.0022	6	1.2	0.24	0.21	0.7	0.684	89.79	89.452
52635	FBgn0015221	FBgn0032538	0.011	0.0022	30	6	0.21	0.138	0.44	0.426	44.41	46.09
52636	FBgn0036438	FBgn0038590	0.011	0.0054	42	45	0.18	0.154	0.69	0.674	68.16	66.438
52637	FBgn0024846	FBgn0031266_phospho_259	0.011	0.0022	3	0.6	0.22	0.186	0.75	0.738	74.99	73.524
52638	FBgn0287209	FBgn0038952	0.011	0.0022	2	0.4	0.22	0.184	0.44	0.426	77.06	76.078
52642	FBgn0035767	FBgn0029854	0.011	0.0034	83	18.4	0.34	0.256	0.73	0.71	76.71	75.824
52643	sty	Pvr	0.011	0.0022	6	1.2	0.23	0.216	0.33	0.336	50.91	51.664
52644	wg	GstD6	0.011	0.0022	27	5.4	0.26	0.184	0.53	0.506	71.5	70.518
52645	FBgn0000150	FBgn0032198	0.011	0.0022	3	0.6	0.16	0.146	0.42	0.418	69.07	66.176
52647	FBgn0260942	FBgn0085199	0.011	0.0022	4	0.8	0.24	0.198	0.61	0.618	61.18	61.016
52648	FBgn0024846	FBgn0265998_phospho_100	0.011	0.0162	11	211.6	0.21	0.184	0.73	0.74	73.48	74.57
52649	FBgn0034783	FBgn0028942	0.011	0.0156	20	676	0.23	0.21	0.6	0.584	59.66	58.18
52650	FBgn0265998	FBgn0027602_phospho_210	0.011	0.0716	88	1789.2	0.41	0.362	0.33	0.326	31.28	31.118
52651	FBgn0003015	FBgn0004419	0.011	0.0046	20	4.4	0.37	0.248	0.46	0.39	60.5	58.276
52652	FBgn0004107	FBgn0039857_phospho_52	0.011	0.0022	3	0.6	0.19	0.16	0.73	0.72	74.03	74.554
52653	FBgn0038038	FBgn0002522	0.011	0.0022	13	2.6	0.32	0.252	0.46	0.466	49.93	49.83
52654	FBgn0267698	FBgn0036484_phospho_222	0.011	0.0022	74	14.8	0.34	0.282	0.42	0.422	43.43	45.456
52655	FBgn0028569	FBgn0035251	0.011	0.0022	14	2.8	0.23	0.184	0.45	0.436	62.28	65.84
52657	FBgn0034503	FBgn0037061	0.011	0.0046	2	2.8	0.3	0.226	0.39	0.386	67.59	63.618
52658	FBgn0016685	FBgn0034345	0.011	0.0022	37	7.4	0.24	0.17	0.31	0.292	41.5	40.678
52659	FBgn0021795	FBgn0036058	0.011	0.0236	9	180.2	0.22	0.192	0.32	0.292	56.93	55.73
52660	fj_76_98	SERCA_89_944	0.011	0.0022	43	8.6	0.44	0.376	0.71	0.708	82.05	81.546
52663	FBgn0039049	FBgn0001124	0.011	0.0022	51	10.2	0.21	0.148	0.53	0.522	91.47	91.838
52664	FBgn0029970	FBgn0003459_phospho_332	0.011	0.0058	35	13.6	0.27	0.232	0.45	0.43	48.59	47.828
52665	FBgn0037763	FBgn0051414	0.011	0.0062	33	15.8	0.29	0.256	0.69	0.686	84.09	83.392
52666	FBgn0053977	FBgn0030759	0.011	0.011	35	114.6	0.19	0.174	0.64	0.622	67.09	66.374
52667	FBgn0039212	FBgn0264816	0.011	0.0042	3	2.8	0.32	0.232	0.43	0.434	56.56	58.826
52668	FBgn0034940	FBgn0263512	0.011	0.0056	78	15.8	0.2	0.172	0.26	0.264	32.42	33.132
52669	FBgn0004107	FBgn0013764_phospho_591	0.011	0.0204	28	267.8	0.24	0.19	0.79	0.788	77.86	77.422
52670	FBgn0267698	FBgn0036398_phospho_581	0.011	0.0448	366	1447.4	0.4	0.332	0.44	0.446	43.29	43.87
52672	FBgn0261854	FBgn0005694_phospho_207	0.011	0.0022	30	6	0.3	0.25	0.42	0.426	44.84	44.482
52673	FBgn0267698	FBgn0027783_phospho_572	0.011	0.0022	7	1.4	0.36	0.286	0.43	0.42	47.74	48.246
52674	yki_254_418	Hsc70-3_24_535	0.011	0.0138	18	26.6	0.25	0.224	0.74	0.724	77	76.076
52675	FBgn0015011	FBgn0033856	0.011	0.004	11	2.4	0.25	0.178	0.48	0.484	81.22	81.168
52676	FBgn0000412	FBgn0039600	0.011	0.01	55	47.2	0.2	0.18	0.46	0.45	45.61	45.408
52677	FBgn0038307	FBgn0052447	0.011	0.0022	8	1.6	0.22	0.192	0.4	0.394	48.39	48.286
52678	FBgn0038952	FBgn0039004	0.011	0.0022	8	1.6	0.23	0.206	0.38	0.378	70.14	69.47
52679	FBgn0003256	FBgn0033846_phospho_304	0.011	0.0068	24	14	0.23	0.21	0.75	0.746	74.06	73.23
52680	FBgn0265998	FBgn0011603_phospho_90	0.011	0.0278	171	926.6	0.42	0.38	0.33	0.326	30.62	30.43
52681	FBgn0035499	FBgn0035904	0.011	0.0054	105	76.4	0.21	0.172	0.62	0.606	80.05	79.976
52682	FBgn0024846	FBgn0035498_phospho_199	0.011	0.0028	11	2.4	0.24	0.212	0.74	0.74	70.45	71.424
52685	FBgn0031344	FBgn0039437	0.011	0.0022	104	20.8	0.22	0.172	0.6	0.574	61.56	59.11
52686	FBgn0029969	FBgn0037475	0.011	0.0022	25	5	0.17	0.134	0.62	0.616	69.52	69.3
52688	FBgn0260761	FBgn0000459	0.011	0.005	4	4.4	0.17	0.164	0.23	0.21	31.34	31.234
52689	S6k	CG2147_151	0.011	0.0066	83	37.6	0.26	0.234	0.59	0.588	57.65	57.458
52690	FBgn0004107	FBgn0004373_phospho_56	0.011	0.0056	53	18.6	0.22	0.184	0.72	0.708	70.67	69.27
52691	FBgn0035198	FBgn0030584	0.011	0.0022	17	3.4	0.33	0.228	0.36	0.354	39.55	40.45
52692	FBgn0000116	FBgn0031037	0.011	0.0064	31	22.8	0.22	0.194	0.53	0.524	59.62	59.136
52693	FBgn0000273	FBgn0023522_phospho_3	0.011	0.0202	75	578.2	0.31	0.282	0.84	0.834	82.58	81.938
52694	FBgn0025678	FBgn0261858	0.011	0.0022	14	2.8	0.24	0.202	0.39	0.394	73.19	74.856
52695	FBgn0031749	FBgn0040775	0.011	0.0094	43	125.6	0.22	0.182	0.46	0.448	47.77	46.806
52696	FBgn0034783	FBgn0029573	0.011	0.0044	1	29.4	0.16	0.146	0.64	0.626	64.77	64.164
52697	FBgn0031148	FBgn0029823	0.011	0.0022	22	4.4	0.29	0.184	0.59	0.53	87.51	87.162
52698	FBgn0014903	FBgn0001147	0.011	0.0022	2	0.4	0.38	0.224	0.52	0.498	62.04	61.622
52699	FBgn0004106	FBgn0265998_phospho_290	0.011	0.0022	16	3.2	0.17	0.142	0.72	0.7	70.97	68.676
52700	FBgn0024846	FBgn0033846_phospho_364	0.011	0.0022	53	10.6	0.21	0.174	0.75	0.734	73.96	72.654
52701	FBgn0013269	FBgn0032444	0.011	0.0022	1	0.2	0.21	0.17	0.56	0.544	67.36	67.486
52702	S6k	MTF-1_126	0.011	0.0022	14	2.8	0.24	0.21	0.58	0.558	57.07	55.932
52704	FBgn0026181	FBgn0261786_phospho_488	0.011	0.0312	50	639.8	0.34	0.284	0.39	0.432	64.62	63.898
52705	FBgn0264816	FBgn0266720	0.011	0.0022	107	21.4	0.2	0.148	0.57	0.552	69.02	70.334
52707	FBgn0267698	FBgn0261385_phospho_777	0.011	0.02	19	327.4	0.29	0.268	0.44	0.434	43.32	43.404
52708	FBgn0028746	FBgn0038739	0.011	0.0098	82	17.8	0.17	0.154	0.45	0.348	54.14	45.846
52709	FBgn0027291	FBgn0037643	0.011	0.0022	5	1	0.26	0.204	0.54	0.496	81.47	80.232
52710	FBgn0031263	FBgn0044419	0.011	0.0022	21	4.2	0.14	0.126	0.5	0.488	72	74.278
52713	FBgn0051807	FBgn0037550	0.011	0.0022	6	1.2	0.17	0.128	0.34	0.322	59.72	62.594
52714	FBgn0004107	FBgn0037810_phospho_605	0.011	0.0052	5	9.2	0.23	0.196	0.72	0.712	70.26	69.362
52715	FBgn0261456	FBgn0031952_phospho_930	0.011	0.0042	134	29.8	0.29	0.238	0.45	0.452	48.87	49.004
52716	FBgn0015024	FBgn0029092_phospho_511	0.011	0.0096	33	157.4	0.29	0.24	0.76	0.758	75.57	75.448
52717	FBgn0261854	FBgn0000247_phospho_461	0.011	0.0022	81	16.2	0.35	0.294	0.42	0.436	44.35	44.424
52718	FBgn0000229	FBgn0003567_phospho_21	0.011	0.0172	63	286.4	0.18	0.17	0.78	0.772	76.82	76.376
52719	FBgn0015524	FBgn0264492	0.011	0.0048	40	13.2	0.37	0.244	0.51	0.498	56.41	56.136
52720	FBgn0010909	FBgn0027054_phospho_23	0.011	0.0058	87	17.6	0.36	0.276	0.33	0.332	46.68	45.974
52721	FBgn0037763	FBgn0038749	0.011	0.0042	8	8.4	0.18	0.16	0.64	0.63	64.45	64.472
52722	FBgn0038868	FBgn0036532	0.011	0.0042	24	5.4	0.19	0.146	0.29	0.282	50.93	51.102
52723	FBgn0020371	FBgn0035845	0.011	0.0068	84	17	0.23	0.178	0.31	0.316	36.29	45.526
52724	FBgn0004107	FBgn0004606_phospho_438	0.011	0.0088	67	82	0.15	0.142	0.72	0.712	72.66	71.324
52725	FBgn0261854	FBgn0285937_phospho_187	0.011	0.0022	38	7.6	0.38	0.248	0.45	0.45	44.51	46.066
52726	FBgn0000229	FBgn0039581_phospho_250	0.011	0.0022	6	1.2	0.23	0.166	0.74	0.726	70.92	70.758
52727	FBgn0031749	FBgn0011239	0.011	0.0022	49	9.8	0.22	0.178	0.42	0.402	51.71	52.118
52728	FBgn0031937	FBgn0262736	0.011	0.0054	276	92.6	0.34	0.306	0.78	0.77	78.75	78.09
52729	FBgn0024846	FBgn0036846_phospho_23	0.011	0.0022	30	6	0.29	0.2	0.78	0.768	77.04	75.938
52730	FBgn0004107	FBgn0033264_phospho_83	0.011	0.0022	1	0.2	0.25	0.172	0.72	0.71	70.85	69.808
52731	FBgn0264492	FBgn0032408_phospho_161	0.011	0.004	30	8.4	0.21	0.182	0.76	0.758	78.92	80.798
52732	FBgn0261722	FBgn0031419	0.011	0.0022	30	6	0.2	0.134	0.57	0.534	71.59	68.352
52733	FBgn0264492	FBgn0032476_phospho_256	0.011	0.0022	13	2.6	0.24	0.224	0.77	0.768	76.02	76.602
52735	FBgn0264492	FBgn0010328_phospho_87	0.011	0.0228	118	987.2	0.18	0.164	0.76	0.756	78.22	77.754
52736	CG5172	CG3690	0.011	0.0068	81	89.8	0.19	0.18	0.65	0.648	63.34	62.922
52737	FBgn0042094	FBgn0030573	0.011	0.0022	15	3	0.29	0.162	0.62	0.588	85.54	84.368
52738	FBgn0264492	FBgn0053113_phospho_263	0.011	0.0302	3	1011.8	0.19	0.174	0.76	0.76	77.96	77.946
52739	FBgn0267698	FBgn0037344_phospho_1619	0.011	0.0186	38	843.8	0.29	0.228	0.42	0.438	43.6	44.262
52740	FBgn0000273	FBgn0000317_phospho_1651	0.011	0.0098	90	150.8	0.26	0.23	0.77	0.766	76.71	77.82
52743	FBgn0261854	FBgn0041781_phospho_580	0.011	0.0472	71	1346.4	0.35	0.318	0.47	0.452	45.24	44.646
52744	FBgn0031717	FBgn0287209	0.011	0.0052	13	3.4	0.25	0.236	0.56	0.564	86.88	86.598
52745	FBgn0264492	FBgn0024364_phosphomimetic	0.011	0.0022	136	27.2	0.3	0.244	0.41	0.4	60.06	56.84
52746	FBgn0027338	FBgn0031497	0.011	0.0022	3	0.6	0.29	0.234	0.53	0.524	81.67	82.764
52748	FBgn0038659	FBgn0000482	0.011	0.0022	1	0.2	0.33	0.208	0.49	0.476	76.74	76.286
52749	FBgn0264492	FBgn0030720_phosphomutant	0.011	0.018	9	527.2	0.37	0.264	0.39	0.392	63.47	62.8
52750	FBgn0010470	FBgn0261955	0.011	0.0056	1	1.4	0.17	0.16	0.62	0.616	73.67	75.14
52751	FBgn0267698	FBgn0035626_phospho_16	0.011	0.008	68	123	0.34	0.268	0.44	0.428	44.75	44.33
52755	FBgn0023081	FBgn0031321_phospho_416	0.011	0.0022	44	8.8	0.38	0.294	0.55	0.53	64.36	63.59
52757	Mkk4	Fur2_565	0.011	0.0022	134	26.8	0.3	0.242	0.62	0.612	61.19	63.672
52758	FBgn0004649	FBgn0013343	0.011	0.0022	4	0.8	0.41	0.314	0.48	0.486	64.32	63.996
52759	THO1_YEAST	YOR356W_YEAST	0.011	0.0022	183	36.6	0.21	0.19	0.72	0.72	75.53	75.07
52760	FBgn0267698	FBgn0052654_phospho_1534	0.011	0.0052	240	57.6	0.32	0.266	0.43	0.422	43.39	44.802
52761	FBgn0004107	FBgn0037344_phospho_961	0.011	0.0022	47	9.4	0.17	0.158	0.71	0.702	70.49	68.846
52762	FBgn0000229	FBgn0027499_phospho_1290	0.011	0.0022	33	6.6	0.24	0.17	0.74	0.728	72.42	71.124
52763	FBgn0026181	FBgn0010488_phospho_1060	0.011	0.0154	53	153.8	0.3	0.23	0.39	0.434	64.81	63.78
52764	FBgn0035209	FBgn0052846	0.011	0.0022	5	1	0.21	0.158	0.22	0.192	34.27	31.212
52765	FBgn0265998	FBgn0267912_phospho_487	0.011	0.0114	7	9.6	0.46	0.4	0.33	0.328	32.14	31.238
52766	FBgn0051909	FBgn0035643	0.011	0.0046	30	15	0.23	0.196	0.26	0.242	31.3	29.776
52767	FBgn0015024	FBgn0039638_phospho_428	0.011	0.0256	41	442.2	0.3	0.254	0.71	0.702	70.05	69.728
52769	FBgn0000229	FBgn0263391_phospho_450	0.011	0.0036	14	3	0.26	0.236	0.74	0.742	71.69	71.382
52770	Dl-PA	HDAC4	0.011	0.0022	9	1.8	0.28	0.24	0.35	0.348	44.07	44.614
52771	FBgn0000229	FBgn0034249_phospho_758	0.011	0.0022	223	44.6	0.21	0.174	0.74	0.726	72.98	71.352
52772	Cdk5	jnj_14	0.011	0.0072	67	148.4	0.19	0.156	0.77	0.768	77.34	76.72
52773	FBgn0003371	FBgn0013272_phospho_814	0.011	0.013	74	76	0.42	0.372	0.41	0.406	39.51	38.894
52774	tut	CG14190	0.011	0.0022	3	0.6	0.27	0.224	0.34	0.32	37.54	37.208
52775	FBgn0024846	FBgn0037270_phospho_175	0.011	0.021	104	511.6	0.24	0.208	0.75	0.736	75.53	75.226
52776	FBgn0267698	FBgn0015772_phospho_351	0.011	0.0088	5	30.2	0.32	0.27	0.44	0.428	43.29	44.334
52777	FBgn0033274	FBgn0035550	0.011	0.0294	58	76	0.24	0.222	0.28	0.268	28.34	28.18
52778	Egfr_2	spi_ECD-GFP	0.011	0.0022	5	1	0.19	0.176	0.45	0.436	74.48	73.97
52781	FBgn0000147	FBgn0265991_phospho_737	0.011	0.0116	9	4	0.29	0.24	0.56	0.548	55.11	54.674
52782	FBgn0034072	FBgn0262656	0.011	0.0022	26	5.2	0.25	0.216	0.29	0.278	39.5	39.812
52783	FBgn0037134	FBgn0039371	0.011	0.0024	16	3.4	0.17	0.146	0.37	0.386	51.25	52.256
52784	FBgn0033592	FBgn0033906	0.011	0.0038	3	1	0.17	0.146	0.42	0.402	51.54	52.042
52785	FBgn0267698	FBgn0001078_phospho_327	0.011	0.0234	289	559.8	0.29	0.22	0.44	0.44	44.13	44.234
52788	FBgn0037764	FBgn0002524	0.011	0.0138	67	104	0.32	0.292	0.65	0.648	79.1	79.778
52789	FBgn0039889	FBgn0040371	0.011	0.0022	1	0.2	0.2	0.18	0.46	0.45	57.2	58.032
52790	FBgn0015024	FBgn0261570_phospho_544	0.011	0.0052	32	6.6	0.27	0.204	0.72	0.704	81.24	79.628
52791	FBgn0000147	FBgn0015803_phospho_315	0.011	0.0022	26	5.2	0.28	0.216	0.55	0.542	64.82	63.964
52792	FBgn0024846	FBgn0261109_phospho_23	0.011	0.0022	1	0.2	0.2	0.156	0.78	0.762	77.44	75.908
52793	FBgn0024846	FBgn0011335_phospho_130	0.011	0.0022	41	8.2	0.18	0.158	0.74	0.726	72.93	72.116
52794	FBgn0027932	FBgn0261458	0.011	0.0022	10	2	0.22	0.182	0.25	0.254	34.22	34.322
52795	FBgn0024846	FBgn0037234_phospho_188	0.011	0.0022	4	0.8	0.18	0.162	0.74	0.73	73.87	72.986
52796	FBgn0014869	FBgn0051343	0.011	0.0044	22	7.8	0.35	0.318	0.79	0.776	86.85	86.594
52797	FBgn0004107	FBgn0265574_phospho_443	0.011	0.0058	11	37.4	0.19	0.162	0.72	0.714	71.53	70.45
52798	FBgn0004107	FBgn0265574_phospho_378	0.011	0.0184	1	257.4	0.21	0.19	0.71	0.73	69.73	71.934
52799	FBgn0025743	FBgn0036974_phospho_70	0.011	0.0022	73	14.6	0.31	0.25	0.47	0.464	54.31	53.976
52800	FBgn0000273	FBgn0039735_phospho_42	0.011	0.0098	35	84.6	0.23	0.222	0.78	0.778	82.11	83.578
52801	COR1C_HUMAN	CSK21_HUMAN	0.011	0.0022	60	12	0.37	0.192	0.6	0.536	82.99	82.568
52803	S6k	cnn_9	0.011	0.009	407	112.6	0.3	0.256	0.63	0.606	63.14	59.894
52805	FBgn0003371	FBgn0043884_phospho_504	0.011	0.0248	21	454	0.36	0.336	0.4	0.402	38.64	38.276
52807	FBgn0026181	FBgn0036487_phospho_455	0.011	0.0194	179	408.8	0.33	0.328	0.48	0.422	62.76	63.186
52808	FBgn0025632	FBgn0260855	0.011	0.0498	16	1949.4	0.25	0.208	0.47	0.468	58.88	59.474
52809	FBgn0036769	FBgn0034517	0.011	0.0022	53	10.6	0.15	0.138	0.44	0.43	59.17	58.928
52810	FBgn0003256	FBgn0035802_phospho_692	0.011	0.0072	86	53.4	0.26	0.21	0.76	0.744	75.53	74.672
52811	FBgn0264492	FBgn0032198_phospho_41	0.011	0.0022	54	10.8	0.23	0.188	0.78	0.772	80.43	80.078
52812	FBgn0267698	FBgn0037632_phospho_220	0.011	0.005	79	52.2	0.33	0.256	0.4	0.408	44.92	44.862
52813	FBgn0000229	FBgn0037338_phospho_615	0.011	0.0022	85	17	0.21	0.19	0.73	0.724	68.59	68.702
52814	FBgn0000229	FBgn0027587_phospho_294	0.011	0.0074	23	70.4	0.23	0.204	0.75	0.736	73.53	72.418
52815	FBgn0033889	FBgn0036450	0.011	0.0022	76	15.2	0.26	0.234	0.5	0.486	53.06	52.376
52816	FBgn0003371	FBgn0051510_phospho_702	0.011	0.0022	14	2.8	0.33	0.264	0.4	0.392	38.48	39.01
52817	FBgn0025743	FBgn0034091_phospho_217	0.011	0.0074	18	104.2	0.3	0.274	0.47	0.47	49.84	50.246
52818	FBgn0000022	FBgn0000043	0.011	0.0028	1	0.4	0.19	0.164	0.67	0.668	73.98	73.972
52820	FBgn0029937	FBgn0031093	0.011	0.0084	263	103	0.23	0.218	0.7	0.694	69.5	69.432
52821	FBgn0039780	FBgn0019932	0.011	0.0022	13	2.6	0.32	0.204	0.58	0.54	79.67	78.344
52823	SSP1_YEAST	YOR394CA_YEAST	0.011	0.0022	13	2.6	0.31	0.236	0.42	0.41	46.31	45.39
52824	FBgn0000147	FBgn0261397_phospho_1399	0.011	0.0026	14	3	0.24	0.212	0.55	0.54	56.43	54.852
52825	FBgn0261854	FBgn0001624_phospho_22	0.011	0.0062	12	3.6	0.3	0.27	0.43	0.44	44.18	44.926
52826	FBgn0031039	FBgn0032731	0.011	0.0022	42	8.4	0.2	0.174	0.51	0.496	58.7	58.646
52827	FBgn0261456	FBgn0263197_phospho_1358	0.011	0.0022	17	3.4	0.23	0.216	0.45	0.448	49.69	49.468
52829	FBgn0011361	FBgn0002781	0.011	0.0022	1	0.2	0.23	0.202	0.26	0.252	42.46	41.612
52830	FBgn0029970	FBgn0053208_phospho_4093	0.011	0.0064	4	5.2	0.27	0.232	0.43	0.436	47.71	47.25
52832	FBgn0003371	FBgn0086904_phospho_16	0.011	0.0066	237	94.2	0.47	0.382	0.4	0.406	38.93	39.146
52833	FBgn0032456	FBgn0287225	0.011	0.0114	58	659.4	0.35	0.314	0.67	0.648	73.77	72.59
52835	S6k	Ack-like_784	0.011	0.0032	110	23	0.23	0.202	0.57	0.562	55.87	54.842
52837	FBgn0024846	FBgn0033021_phospho_637	0.011	0.0142	55	244.4	0.26	0.232	0.78	0.776	76.23	76.534
52838	FBgn0004401	FBgn0263231	0.011	0.0042	18	5.2	0.27	0.206	0.39	0.38	44.87	45.414
52839	S6k	Pms2_477	0.011	0.0022	31	6.2	0.21	0.19	0.56	0.556	54.95	54.114
52840	FBgn0015024	FBgn0010621_phospho_107	0.011	0.0036	66	13.4	0.26	0.224	0.7	0.702	75.73	74.384
52841	FBgn0003502	FBgn0028952_phospho_39	0.011	0.0044	23	13.2	0.31	0.256	0.54	0.538	64.67	65.094
52842	FBgn0037377	FBgn0042125	0.011	0.0022	21	4.2	0.23	0.166	0.47	0.468	59.54	58.974
52843	FBgn0003256	FBgn0005654_phospho_556	0.011	0.0098	41	440	0.28	0.204	0.74	0.738	74.2	73.712
52844	FBgn0264492	FBgn0027335_phospho_505	0.011	0.0108	35	180	0.2	0.182	0.76	0.758	77.59	77.574
52845	FBgn0028474	FBgn0035438	0.011	0.0022	12	2.4	0.26	0.23	0.27	0.27	45.28	47.8
52847	lwr	mex1	0.011	0.0022	76	15.2	0.15	0.114	0.65	0.642	78.63	78.142
52848	FBgn0030040	FBgn0033199	0.011	0.0022	10	2	0.22	0.14	0.43	0.418	53.69	53.94
52849	FBgn0029970	FBgn0266053_phospho_95	0.011	0.0082	5	143	0.24	0.21	0.43	0.432	45.25	47.288
52850	FBgn0029970	FBgn0263855_phospho_946	0.011	0.0224	146	298	0.34	0.3	0.44	0.434	48.11	47.482
52851	FBgn0001137	FBgn0004167	0.011	0.0022	1	0.2	0.35	0.298	0.37	0.354	58.36	54.292
52852	FBgn0003731	FBgn0039747	0.011	0.0176	36	133	0.26	0.242	0.33	0.342	54.7	53.684
52853	FBgn0000273	FBgn0024992_phospho_244	0.011	0.006	7	26.8	0.31	0.23	0.78	0.766	82.95	83.458
52854	FBgn0042182	FBgn0036272	0.011	0.0022	12	2.4	0.26	0.19	0.46	0.448	72.25	72.292
52856	FBgn0264492	FBgn0259785_phospho_563	0.011	0.0124	119	148.6	0.23	0.198	0.77	0.76	77.12	76.872
52857	FBgn0004107	FBgn0005624_phospho_656	0.011	0.0046	6	12.4	0.2	0.166	0.72	0.712	70.78	69.41
52858	FBgn0021765	FBgn0034753	0.011	0.0022	6	1.2	0.2	0.172	0.6	0.586	88.55	89.294
52859	FBgn0260960	FBgn0029854	0.011	0.0124	4	56	0.3	0.272	0.66	0.658	75.38	74.86
52860	FBgn0261854	FBgn0000317_phospho_1106	0.011	0.0022	76	15.2	0.36	0.3	0.46	0.442	45.31	44.812
52861	FBgn0264492	FBgn0032481_phospho_919	0.011	0.0108	15	56.2	0.18	0.164	0.76	0.756	76.55	76.57
52862	FBgn0025697	FBgn0033815	0.011	0.0022	3	0.6	0.34	0.244	0.62	0.586	77.84	78.052
52863	Mst87F	dsx	0.011	0.003	21	5.2	0.34	0.312	0.23	0.226	31.67	31.172
52864	FBgn0267698	FBgn0032821_phospho_1315	0.011	0.0128	216	328.8	0.37	0.33	0.43	0.434	41.94	43.122
52865	FBgn0024846	FBgn0030328_phospho_287	0.011	0.0088	272	115.6	0.19	0.158	0.74	0.738	72.85	72.988
52866	FBgn0000147	FBgn0011704_phospho_65	0.011	0.0022	52	10.4	0.18	0.168	0.53	0.53	53.54	54.2
52867	FBgn0004107	FBgn0260991_phospho_442	0.011	0.0052	72	23.8	0.33	0.202	0.72	0.714	72.64	70.764
52868	FBgn0264492	FBgn0035499_phospho_154	0.011	0.0022	13	2.6	0.21	0.178	0.78	0.778	78.77	80.532
52871	FBgn0050472	FBgn0262567	0.01	0.0064	129	27	0.22	0.148	0.5	0.498	56.05	55.74
52872	FBgn0083167	FBgn0032209	0.01	0.002	1	0.2	0.15	0.088	0.33	0.322	51.33	51.17
52873	FBgn0028473	FBgn0033379	0.01	0.002	6	1.2	0.31	0.246	0.44	0.424	63.48	64.052
52874	FBgn0261353	FBgn0001077	0.01	0.003	22	4.6	0.22	0.182	0.23	0.222	38.39	37.002
52876	FBgn0032336	FBgn0036612	0.01	0.0084	43	98	0.3	0.264	0.34	0.326	36.65	37.668
52877	FBgn0000339	FBgn0028968	0.01	0.002	11	2.2	0.42	0.346	0.51	0.508	83.14	82.804
52878	FBgn0036406	FBgn0051002	0.01	0.0122	219	159	0.21	0.192	0.7	0.716	71.87	72.642
52879	FBgn0031392	FBgn0003448	0.01	0.0032	46	11.4	0.23	0.21	0.51	0.504	53.45	53.72
52880	FBgn0050489	FBgn0003430	0.01	0.002	10	2	0.19	0.174	0.62	0.608	63.41	63.858
52881	FBgn0262559	FBgn0000529	0.01	0.0036	8	3.4	0.27	0.216	0.48	0.476	54.36	53.826
52883	FBgn0033339	FBgn0013749	0.01	0.0028	1	0.4	0.4	0.288	0.4	0.396	62.92	62.07
52884	FBgn0038659	FBgn0036007	0.01	0.002	2	0.4	0.24	0.186	0.52	0.524	77.81	77.01
52885	FBgn0000339	FBgn0010348	0.01	0.002	1	0.2	0.19	0.168	0.53	0.53	78.01	78.814
52886	FBgn0003371	FBgn0027537_phospho_654	0.01	0.002	12	2.4	0.39	0.336	0.4	0.398	40.66	41.474
52887	FBgn0034173	FBgn0034663	0.01	0.0084	14	33.6	0.25	0.198	0.69	0.67	84.81	85.128
52888	FBgn0038952	FBgn0035004	0.01	0.002	13	2.6	0.2	0.158	0.52	0.51	74.77	72.614
52889	FBgn0031392	FBgn0003460	0.01	0.002	29	5.8	0.23	0.204	0.5	0.498	57.1	56.366
52890	FBgn0000339	FBgn0013749	0.01	0.0064	1	0.4	0.19	0.176	0.56	0.542	82.15	80.104
52891	FBgn0013750	FBgn0250791	0.01	0.002	49	9.8	0.2	0.182	0.64	0.628	82.62	84.442
52892	FBgn0052026	FBgn0014343	0.01	0.006	10	3.8	0.28	0.23	0.36	0.362	37.99	37.236
52893	FBgn0052099	FBgn0287873	0.01	0.002	1	0.2	0.37	0.306	0.44	0.432	59.8	59.234
52894	FBgn0003392	FBgn0036397	0.01	0.0084	19	29.6	0.29	0.276	0.4	0.4	66.84	65.98
52895	FBgn0030791	FBgn0030057	0.01	0.002	5	1	0.22	0.174	0.56	0.548	71.8	71.324
52896	dpp-PA	wit-PA	0.01	0.002	5	1	0.27	0.206	0.35	0.344	48.7	49.962
52897	FBgn0015797	FBgn0044871	0.01	0.002	1	0.2	0.21	0.146	0.44	0.43	64.91	66.564
52898	FBgn0014009	FBgn0267330	0.01	0.002	4	0.8	0.21	0.176	0.56	0.53	78.64	77.164
52899	FBgn0020018	FBgn0052105	0.01	0.002	28	5.6	0.28	0.232	0.48	0.476	53.25	52.888
52900	FBgn0023549	FBgn0250785	0.01	0.002	37	7.4	0.22	0.206	0.44	0.436	59.78	59.63
52901	FBgn0016976	FBgn0033247	0.01	0.0024	14	3	0.41	0.292	0.37	0.358	41.9	41.398
52902	FBgn0038681	FBgn0027364	0.01	0.002	27	5.4	0.22	0.186	0.59	0.586	68.16	67.438
52903	FBgn0021796	FBgn0263231_phospho_739	0.01	0.0042	38	10.8	0.44	0.376	0.67	0.696	76.69	77.554
52904	FBgn0261722	FBgn0031972	0.01	0.0066	242	65.6	0.23	0.216	0.6	0.584	72.49	73.064
52905	fj_1_581	Ref1_88_185	0.01	0.0164	59	198.8	0.33	0.32	0.56	0.556	63.45	62.81
52906	FBgn0000499	FBgn0085188	0.01	0.002	1	0.2	0.21	0.172	0.28	0.254	41.48	39.878
52907	Ilp1-PA_53_153	InR-PA_4_1_163	0.01	0.002	1	0.2	0.22	0.154	0.63	0.576	64.15	58.98
52908	FBgn0033584	FBgn0037652	0.01	0.002	4	0.8	0.21	0.168	0.59	0.59	83.7	83.742
52909	FBgn0010348	FBgn0011227	0.01	0.002	38	7.6	0.16	0.132	0.72	0.684	78.36	71.798
52910	FBgn0024846	FBgn0037027_phospho_424	0.01	0.0038	21	7	0.21	0.17	0.73	0.73	72.49	72.502
52911	FBgn0037534	FBgn0032394	0.01	0.002	2	0.4	0.23	0.17	0.53	0.506	71.06	72.046
52913	FBgn0025743	FBgn0265434_phospho_2025	0.01	0.007	17	51	0.3	0.238	0.47	0.466	50.44	50.4
52914	FBgn0029970	FBgn0034433_phospho_20	0.01	0.002	51	10.2	0.34	0.264	0.46	0.446	49.48	47.494
52915	FBgn0024846	FBgn0039210_phospho_197	0.01	0.002	4	0.8	0.14	0.124	0.73	0.728	74.32	74.25
52916	FBgn0033203	FBgn0034398	0.01	0.0034	93	19	0.22	0.196	0.65	0.64	78.71	79.358
52917	FBgn0267698	FBgn0029093_phospho_213	0.01	0.002	7	1.4	0.3	0.246	0.42	0.41	46.13	46.156
52918	FBgn0264492	FBgn0086912_phospho_332	0.01	0.006	1	2	0.2	0.178	0.76	0.758	77.51	77.152
52919	FBgn0036501	FBgn0030999	0.01	0.0096	1	24.8	0.29	0.252	0.4	0.382	57.19	56.77
52920	FBgn0030341	FBgn0031942	0.01	0.002	1	0.2	0.12	0.108	0.38	0.348	59.11	57.046
52921	FBgn0000084	FBgn0038972	0.01	0.002	2	0.4	0.26	0.198	0.65	0.628	85.6	84.672
52923	FBgn0261854	FBgn0243516_phospho_189	0.01	0.0324	41	712.6	0.31	0.286	0.46	0.446	45.07	44.698
52924	FBgn0003371	FBgn0023522_phospho_8	0.01	0.0028	1	0.4	0.35	0.332	0.4	0.4	39.06	39.634
52925	FBgn0040763	FBgn0039858	0.01	0.0072	2	78.6	0.29	0.26	0.5	0.494	52.15	51.778
52926	FBgn0003502	FBgn0260936_phospho_670	0.01	0.0052	7	1.6	0.22	0.2	0.54	0.534	65.16	65.288
52927	FBgn0024846	FBgn0027603_phospho_154	0.01	0.002	14	2.8	0.21	0.196	0.74	0.738	70.59	70.808
52928	S6k	Abi_394	0.01	0.0032	1	1.2	0.19	0.176	0.57	0.554	56.5	55.188
52929	FBgn0030752	FBgn0033203	0.01	0.0048	61	16.2	0.32	0.228	0.59	0.548	82.67	81.442
52930	FBgn0026181	FBgn0043884_phospho_1776	0.01	0.0086	217	524	0.33	0.262	0.4	0.45	64.92	63.382
52931	FBgn0001941	FBgn0027569	0.01	0.002	11	2.2	0.19	0.168	0.42	0.426	69.55	71.252
52932	FBgn0051148	FBgn0034383	0.01	0.0046	17	11.2	0.27	0.242	0.69	0.678	85.65	84.752
52933	FBgn0004107	FBgn0015778_phospho_538	0.01	0.002	3	0.6	0.25	0.16	0.72	0.712	78.16	78.744
52935	FBgn0039030	FBgn0025335	0.01	0.002	1	0.2	0.25	0.22	0.55	0.54	80.13	79.466
52936	FBgn0024846	FBgn0027504_phospho_370	0.01	0.011	29	161	0.21	0.194	0.74	0.738	72.82	72.078
52937	FBgn0004107	FBgn0037810_phospho_545	0.01	0.0026	2	1	0.18	0.16	0.7	0.706	67.53	69.406
52938	FBgn0035767	FBgn0261834	0.01	0.002	56	11.2	0.29	0.254	0.71	0.708	71.79	69.872
52939	FBgn0264492	FBgn0031878_phospho_42	0.01	0.0096	8	54.8	0.25	0.228	0.78	0.778	77.57	77.71
52941	FBgn0035004	FBgn0040524	0.01	0.002	2	0.4	0.21	0.144	0.58	0.548	71.91	72.148
52942	FBgn0004107	FBgn0010825_phospho_1360	0.01	0.002	25	5	0.2	0.146	0.73	0.712	72.97	71.442
52943	FBgn0015024	FBgn0260959_phospho_721	0.01	0.021	11	277.6	0.2	0.184	0.69	0.692	71.32	71.47
52944	FBgn0003256	FBgn0015477_phospho_1199	0.01	0.0158	50	359.6	0.26	0.244	0.75	0.75	79.33	77.954
52945	FBgn0014163	FBgn0267849	0.01	0.002	9	1.8	0.19	0.164	0.46	0.454	57.61	58.916
52946	S6k	scrib_24	0.01	0.0044	8	1.8	0.3	0.262	0.57	0.568	58.37	57.888
52947	FBgn0000055	FBgn0039461	0.01	0.0068	99	43.6	0.16	0.156	0.64	0.632	73.74	73.182
52948	S6k	Map60_241	0.01	0.002	5	1	0.17	0.142	0.55	0.556	54.68	55.834
52949	FBgn0037383	FBgn0264816	0.01	0.0048	14	10.6	0.23	0.174	0.54	0.536	69.56	70.498
52950	FBgn0029970	FBgn0061476_phospho_472	0.01	0.002	1	0.2	0.2	0.186	0.43	0.422	47.18	47.204
52951	FBgn0032346	FBgn0034879	0.01	0.002	10	2	0.27	0.184	0.58	0.53	80.48	77.78
52953	FBgn0000147	FBgn0028429_phospho_31	0.01	0.0046	51	24.8	0.28	0.238	0.58	0.574	57.39	57.888
52954	S6k	CG17233_919	0.01	0.0216	13	269.4	0.22	0.21	0.58	0.572	55.97	55.988
52955	FBgn0004107	FBgn0000541_phospho_1666	0.01	0.0238	23	491.4	0.21	0.184	0.73	0.72	71.72	70.662
52958	FBgn0004107	FBgn0003175_phospho_1267	0.01	0.002	56	11.2	0.19	0.154	0.74	0.724	73.34	71.436
52959	FBgn0000273	FBgn0040227_phospho_166	0.01	0.0112	23	9	0.2	0.17	0.76	0.754	78.26	77.08
52960	FBgn0005655	FBgn0022893	0.01	0.002	21	4.2	0.17	0.124	0.59	0.582	63.57	63.41
52961	FBgn0025743	FBgn0286723_phospho_549	0.01	0.002	10	2	0.3	0.244	0.47	0.462	54.99	54.294
52962	FBgn0265998	FBgn0265298_phospho_155	0.01	0.0218	157	672.6	0.4	0.296	0.33	0.326	31.49	31.404
52963	FBgn0000229	FBgn0033889_phospho_1238	0.01	0.0044	46	10.4	0.2	0.164	0.74	0.732	71.94	71.51
52964	FBgn0000229	FBgn0027592_phospho_576	0.01	0.0224	2	245.6	0.21	0.2	0.74	0.74	71.96	72.34
52965	FBgn0034363	FBgn0001235	0.01	0.0074	28	24	0.27	0.22	0.3	0.3	49.24	48.308
52966	FBgn0014009	FBgn0267330	0.01	0.002	4	0.8	0.21	0.176	0.56	0.53	78.64	77.164
52967	FBgn0000229	FBgn0028919_phospho_127	0.01	0.002	7	1.4	0.18	0.168	0.73	0.728	72.22	72.958
52968	FBgn0004107	FBgn0011305_phospho_193	0.01	0.0346	4	493.6	0.22	0.198	0.79	0.786	77.43	76.968
52969	FBgn0003371	FBgn0014133_phospho_870	0.01	0.0048	30	29.6	0.31	0.296	0.41	0.4	38.6	38.476
52970	S6k	Prosbeta4R2_72	0.01	0.002	48	9.6	0.29	0.248	0.58	0.566	55.26	56.132
52971	FBgn0035754	FBgn0085188	0.01	0.002	3	0.6	0.14	0.108	0.29	0.284	44.78	42.83
52974	FBgn0002524	FBgn0260942	0.01	0.008	32	9.8	0.3	0.276	0.63	0.622	74.62	74.618
52977	FBgn0003371	FBgn0260655_phospho_639	0.01	0.002	82	16.4	0.37	0.334	0.41	0.4	39.38	39.642
52980	FBgn0050355	FBgn0028537	0.01	0.012	13	10.8	0.12	0.11	0.2	0.18	26.68	27.472
52981	FBgn0024846	FBgn0037344_phospho_1548	0.01	0.004	2	1	0.25	0.22	0.73	0.736	71.97	72.906
52982	Mkk4	Pfdn4_133	0.01	0.002	34	6.8	0.24	0.196	0.66	0.648	67.49	66.412
52983	FBgn0283728	FBgn0031561	0.01	0.002	54	10.8	0.23	0.178	0.51	0.5	64.45	64.398
52984	FBgn0004107	FBgn0000412_phospho_118	0.01	0.0038	123	32	0.15	0.128	0.71	0.706	71.77	70.714
52985	FBgn0036446	FBgn0040972	0.01	0.002	4	0.8	0.25	0.21	0.52	0.538	68.09	69.558
52986	FBgn0039774	FBgn0045064	0.01	0.002	9	1.8	0.32	0.264	0.74	0.722	86.09	85.706
52987	FBgn0261854	FBgn0030344_phospho_103	0.01	0.002	6	1.2	0.26	0.202	0.44	0.426	46.19	44.76
52989	FBgn0015379	FBgn0035438	0.01	0.0028	14	3.8	0.17	0.146	0.46	0.462	71.73	71.74
52990	FBgn0086532	FBgn0053110	0.01	0.002	19	3.8	0.32	0.212	0.55	0.55	79.01	77.944
52991	FBgn0038708	FBgn0037860	0.01	0.002	8	1.6	0.25	0.2	0.58	0.566	72.94	72.23
52992	FBgn0020617	FBgn0040730	0.01	0.0086	10	2.4	0.35	0.292	0.22	0.22	28.59	29.314
52993	FBgn0267698	FBgn0023388_phospho_113	0.01	0.0056	34	44.2	0.27	0.232	0.42	0.414	42.84	43.272
52994	FBgn0004784	FBgn0262619_phospho_4	0.01	0.002	50	10	0.24	0.192	0.5	0.53	69.47	70.666
52995	FBgn0267698	FBgn0263346_phospho_660	0.01	0.0094	89	318.6	0.35	0.296	0.43	0.442	44.04	44.014
52996	FBgn0030362	FBgn0031459	0.01	0.002	30	6	0.2	0.17	0.69	0.68	83.85	84.808
52997	FBgn0004107	FBgn0001324_phospho_806	0.01	0.006	12	15.6	0.2	0.192	0.73	0.718	72.03	69.98
52998	FBgn0051414	FBgn0037763	0.01	0.0068	18	15.2	0.28	0.254	0.69	0.686	84.18	83.648
53000	FBgn0000273	FBgn0010246_phospho_1016	0.01	0.0036	30	6.4	0.25	0.23	0.79	0.784	83.2	83.192
53001	FBgn0031190	FBgn0052988	0.01	0.002	1	0.2	0.18	0.164	0.44	0.424	49.71	47.768
53002	FBgn0267698	FBgn0024238_phospho_294	0.01	0.0084	63	69	0.35	0.34	0.42	0.418	44.64	45.56
53003	FBgn0029970	FBgn0026430_phospho_147	0.01	0.002	62	12.4	0.34	0.252	0.45	0.436	48.12	47.614
53004	FBgn0033948	FBgn0259896	0.01	0.0044	2	2.2	0.29	0.214	0.45	0.45	66.04	64.03
53006	FBgn0003371	FBgn0027951_phospho_464	0.01	0.002	1	0.2	0.33	0.3	0.4	0.396	38.86	38.716
53007	FBgn0002284	FBgn0086134	0.01	0.002	3	0.6	0.21	0.158	0.52	0.498	77.69	77.39
53008	FBgn0036484	FBgn0033869	0.01	0.0036	21	13.4	0.18	0.158	0.6	0.594	62.92	63.518
53009	FBgn0029970	FBgn0034495_phospho_116	0.01	0.002	1	0.2	0.3	0.236	0.42	0.422	51.03	49.384
53011	FBgn0036341	FBgn0036643	0.01	0.0132	47	157.4	0.25	0.19	0.43	0.406	56.85	57.142
53012	FBgn0029970	FBgn0022764_phospho_1354	0.01	0.0154	48	236.6	0.21	0.178	0.42	0.424	48.17	47.758
53013	FBgn0000273	FBgn0004587_phospho_127	0.01	0.0106	57	240.8	0.26	0.216	0.77	0.762	82.29	81.508
53014	FBgn0000229	FBgn0003210_phospho_701	0.01	0.002	6	1.2	0.28	0.196	0.73	0.728	70.98	70.78
53015	FBgn0035589	FBgn0036740	0.01	0.002	1	0.2	0.17	0.132	0.34	0.304	58.1	51.576
53016	FBgn0035725	FBgn0052392	0.01	0.002	7	1.4	0.23	0.182	0.22	0.206	31.67	35.736
53017	FBgn0267698	FBgn0040075_phospho_436	0.01	0.0082	24	151.4	0.3	0.276	0.43	0.42	44.16	44.914
53018	FBgn0264492	FBgn0027951_phospho_356	0.01	0.002	3	0.6	0.21	0.172	0.77	0.758	80.48	80.76
53019	FBgn0033203	FBgn0267330	0.01	0.0044	2	2.2	0.21	0.206	0.63	0.624	84.8	84.314
53020	FBgn0004107	FBgn0031952_phospho_933	0.01	0.0102	39	43.2	0.16	0.154	0.72	0.716	71.55	70.996
53022	FBgn0031749	FBgn0030435	0.01	0.002	13	2.6	0.29	0.178	0.41	0.366	49.75	47.962
53024	FBgn0031689	FBgn0038912	0.01	0.002	2	0.4	0.24	0.2	0.62	0.604	85.41	85.316
53025	FBgn0264492	FBgn0036302_phospho_166	0.01	0.0206	59	410.2	0.21	0.186	0.76	0.756	76.85	76.686
53026	FBgn0003371	FBgn0031266_phospho_259	0.01	0.0164	53	372.6	0.44	0.388	0.4	0.402	38.54	38.592
53027	FBgn0003371	FBgn0261609_phospho_184	0.01	0.0028	16	3.4	0.32	0.292	0.4	0.394	41.92	41.508
53028	FBgn0003256	FBgn0027343_phospho_184	0.01	0.0034	1	0.8	0.25	0.204	0.75	0.74	73.19	72.346
53029	FBgn0003371	FBgn0027889_phospho_483	0.01	0.0048	77	18.8	0.31	0.278	0.41	0.4	38.48	38.27
53030	FBgn0261955	FBgn0039635	0.01	0.002	6	1.2	0.28	0.19	0.59	0.552	84.24	83.694
53031	S6k	scrib_1121	0.01	0.004	4	7	0.23	0.196	0.57	0.564	55.52	55.338
53032	FBgn0000147	FBgn0015288_phospho_122	0.01	0.002	2	0.4	0.16	0.148	0.55	0.536	57.77	57.894
53033	FBgn0024846	FBgn0040273_phospho_815	0.01	0.0078	41	121.6	0.17	0.156	0.74	0.73	73.79	73.21
53035	FBgn0000229	FBgn0039187_phospho_741	0.01	0.002	43	8.6	0.24	0.194	0.74	0.728	72.54	71.604
53036	FBgn0004107	FBgn0000996_phospho_226	0.01	0.008	6	10.2	0.21	0.182	0.73	0.72	72.91	71.384
53037	Lkb1	Hsf_224	0.01	0.002	17	3.4	0.2	0.172	0.51	0.506	54.94	56.21
53038	FBgn0026181	FBgn0035643_phospho_197	0.01	0.0122	80	238.2	0.34	0.262	0.51	0.444	61.45	63.784
53040	FBgn0025814	FBgn0037110	0.01	0.002	10	2	0.27	0.15	0.53	0.482	80.32	77.03
53041	FBgn0267698	FBgn0031191_phospho_94	0.01	0.0306	95	447.8	0.34	0.3	0.43	0.432	42.03	43.438
53042	FBgn0267698	FBgn0004167_phospho_3894	0.01	0.0056	42	27.4	0.29	0.268	0.43	0.436	43.79	44.062
53043	Lkb1	Fur2_1373	0.01	0.002	31	6.2	0.3	0.21	0.52	0.51	57.21	56.438
53045	FBgn0029957	FBgn0259483	0.01	0.0048	13	3.8	0.24	0.206	0.33	0.336	43.01	43.51
53047	FBgn0035911	FBgn0000028	0.01	0.002	11	2.2	0.2	0.17	0.54	0.532	64.46	64.558
53048	FBgn0001091	FBgn0038773	0.01	0.0094	14	100.8	0.23	0.2	0.41	0.404	51.55	49.698
53049	FBgn0000229	FBgn0035498_phospho_249	0.01	0.004	42	13.8	0.2	0.182	0.74	0.732	72.11	72.426
53050	FBgn0264607	FBgn0027949_phospho_94	0.01	0.0124	45	59	0.28	0.266	0.58	0.556	66.81	66.458
53051	FBgn0031265	FBgn0036466	0.01	0.0052	169	51.2	0.19	0.17	0.49	0.488	72.72	73.708
53052	FBgn0024846	FBgn0038197_phospho_453	0.01	0.0022	14	3	0.22	0.186	0.75	0.742	73.78	73.242
53055	FBgn0283499	FBgn0037843_phospho_205	0.01	0.002	1	0.2	0.33	0.316	0.36	0.352	52.28	51.47
53056	FBgn0265356	FBgn0038957	0.01	0.0164	63	288.4	0.37	0.36	0.33	0.324	48.06	47.262
53057	FBgn0264492	FBgn0001257_phospho_34	0.01	0.013	20	62	0.24	0.208	0.79	0.786	78.29	78.244
53060	FBgn0261854	FBgn0026577_phospho_2325	0.01	0.0124	44	259.4	0.33	0.282	0.45	0.442	45.18	44.604
53061	FBgn0000229	FBgn0003977_phospho_260	0.01	0.017	10	438.4	0.25	0.202	0.75	0.744	73.51	72.352
53062	FBgn0264607	FBgn0025802_phospho_1756	0.01	0.002	27	5.4	0.28	0.22	0.53	0.534	66	66.354
53063	FBgn0000273	FBgn0033859_phospho_788	0.01	0.0128	66	355	0.24	0.216	0.77	0.766	77.15	77.22
53064	FBgn0033205	FBgn0260439	0.01	0.002	21	4.2	0.26	0.226	0.53	0.552	81.07	81.092
53065	FBgn0267698	FBgn0036663_phospho_1633	0.01	0.0096	1	193	0.35	0.288	0.39	0.402	43.44	44.268
53066	FBgn0027338	FBgn0032961	0.01	0.0046	213	42.8	0.23	0.184	0.58	0.562	76.4	75.102
53067	FBgn0010909	FBgn0036487_phospho_455	0.01	0.0584	5	1137.8	0.38	0.358	0.44	0.358	45.3	44.654
53068	FBgn0004868	FBgn0028515	0.01	0.002	12	2.4	0.32	0.252	0.61	0.582	77.71	79.204
53069	FBgn0024846	FBgn0036340_phospho_544	0.01	0.0086	1	191.8	0.18	0.158	0.74	0.738	73.79	74.158
53071	FBgn0000273	FBgn0035059_phospho_135	0.01	0.002	4	0.8	0.24	0.202	0.77	0.762	80.93	82.364
53072	FBgn0265998	FBgn0003371_phospho_566	0.01	0.0068	127	29.6	0.45	0.384	0.33	0.328	31.31	30.946
53073	FBgn0004784	FBgn0034691_phospho_1134	0.01	0.0038	3	1	0.18	0.166	0.53	0.534	68.75	68.83
53074	FBgn0263216	FBgn0030215	0.01	0.002	5	1	0.15	0.122	0.2	0.166	28.24	25.738
53075	FBgn0004107	FBgn0027343_phospho_184	0.01	0.002	40	8	0.26	0.188	0.74	0.718	71.17	69.356
53076	FBgn0000229	FBgn0003175_phospho_1267	0.01	0.0036	31	6.4	0.22	0.184	0.75	0.738	72.68	71.874
53077	FBgn0004107	FBgn0031452_phospho_335	0.01	0.0166	26	269.2	0.21	0.17	0.73	0.716	73.25	72.982
53078	FBgn0036501	FBgn0033608	0.01	0.0028	21	4.4	0.21	0.178	0.58	0.57	77.54	75.656
53079	FBgn0000147	FBgn0032870_phospho_198	0.01	0.004	33	7	0.23	0.194	0.54	0.544	57	57.2
53080	FBgn0001258	FBgn0031263	0.01	0.002	3	0.6	0.17	0.146	0.64	0.644	85.91	87.49
53081	FBgn0004106	FBgn0027866_phospho_853	0.01	0.0048	1	31	0.15	0.136	0.71	0.702	71.9	70.968
53082	FBgn0026084	FBgn0250843	0.01	0.0136	3	130.2	0.22	0.192	0.6	0.592	58.39	60.216
53084	FBgn0004107	FBgn0261385_phospho_89	0.01	0.002	1	0.2	0.18	0.158	0.72	0.696	69.21	67.48
53087	FBgn0261456	FBgn0038744_phospho_386	0.01	0.005	8	2	0.21	0.192	0.45	0.45	49.36	48.536
53088	FBgn0003256	FBgn0005674_phospho_1110	0.01	0.0068	25	34.8	0.23	0.212	0.75	0.746	77.69	77.058
53089	FBgn0004432	FBgn0030362	0.01	0.0066	20	8.4	0.22	0.198	0.61	0.6	82.75	81.952
53090	FBgn0000083	FBgn0037930	0.01	0.0038	28	9.6	0.21	0.18	0.69	0.682	82.24	82.866
53091	FBgn0028552	FBgn0044871	0.01	0.002	134	26.8	0.24	0.15	0.57	0.516	70.96	72.39
53092	FBgn0011695	FBgn0037084	0.01	0.004	2	2	0.2	0.176	0.32	0.304	57.39	55.48
53093	FBgn0033504	FBgn0036850	0.01	0.002	4	0.8	0.44	0.326	0.28	0.27	29.42	27.712
53094	FBgn0000229	FBgn0034223_phospho_355	0.01	0.002	2	0.4	0.24	0.206	0.74	0.73	71.81	71.94
53095	FBgn0000150	FBgn0030838	0.01	0.0082	6	42.6	0.2	0.176	0.4	0.38	57.04	57.866
53096	FBgn0003256	FBgn0027866_phospho_1197	0.01	0.018	138	533.8	0.23	0.204	0.75	0.746	73.52	74.072
53097	ptc-PA	ptc-PA	0.01	0.0244	3	17.2	0.47	0.32	0.59	0.532	72.28	73.02
53098	FBgn0003371	FBgn0023169_phospho_184	0.01	0.002	101	20.2	0.41	0.342	0.4	0.394	40.94	42.228
53099	FBgn0000109	FBgn0015795	0.01	0.002	10	2	0.19	0.146	0.51	0.49	79.08	79.774
53100	FBgn0016697	FBgn0029133	0.01	0.002	5	1	0.28	0.176	0.5	0.458	71.04	71.17
53101	FBgn0265998	FBgn0001624_phospho_476	0.01	0.0054	77	30.2	0.38	0.366	0.34	0.326	33.33	31.872
53102	FBgn0003371	FBgn0010434_phospho_342	0.01	0.002	5	1	0.33	0.3	0.4	0.398	38.97	39.33
53103	FBgn0001128	FBgn0037147	0.01	0.0046	30	6.6	0.27	0.192	0.61	0.566	85.72	84.396
53104	FBgn0265998	FBgn0035626_phospho_16	0.01	0.0062	196	128.8	0.45	0.39	0.33	0.324	31.76	31.252
53105	FBgn0011787	FBgn0261858	0.01	0.002	2	0.4	0.15	0.14	0.29	0.284	51.87	51.726
53106	Ilp4-PA	conv-PA	0.01	0.002	1	0.2	0.25	0.212	0.75	0.754	82.32	82.574
53107	FBgn0042711	FBgn0034072	0.01	0.002	4	0.8	0.35	0.242	0.4	0.386	56.61	56.15
53108	FBgn0030451	FBgn0250746	0.01	0.002	44	8.8	0.22	0.196	0.51	0.5	69.6	69.978
53109	FBgn0024846	FBgn0036661_phospho_124	0.01	0.002	1	0.2	0.25	0.19	0.77	0.766	77.55	79.228
53110	FBgn0003371	FBgn0037307_phospho_98	0.01	0.002	62	12.4	0.4	0.304	0.41	0.4	38.13	39.562
53111	FBgn0003124	FBgn0023083_phospho_189	0.01	0.005	8	3	0.24	0.224	0.77	0.748	76.8	76.988
53112	PRE5_YEAST	1x127D01-EGFP-1xVHH05	0.01	0.0048	72	28	0.27	0.21	0.56	0.534	77.43	77.356
53113	FBgn0023081	FBgn0011703_phospho_800	0.01	0.002	3	0.6	0.34	0.322	0.56	0.546	63.29	63.552
53114	FBgn0015622	FBgn0036623	0.01	0.002	55	11	0.37	0.242	0.47	0.454	71.57	71.484
53115	FBgn0264492	FBgn0028687_phospho_47	0.01	0.02	2	467	0.23	0.2	0.77	0.766	77.46	78.476
53116	FBgn0266124	FBgn0037763	0.01	0.005	5	2	0.22	0.192	0.72	0.706	74.85	72.812
53117	FBgn0053113	FBgn0005674	0.01	0.002	31	6.2	0.21	0.206	0.37	0.366	63.96	62.584
53118	FBgn0261975	FBgn0030159	0.01	0.002	6	1.2	0.12	0.1	0.22	0.198	35.58	34.068
53119	FBgn0264492	FBgn0039705_phospho_289	0.01	0.002	1	0.2	0.24	0.198	0.77	0.762	76.53	78.126
53120	FBgn0030706	FBgn0040733	0.01	0.002	8	1.6	0.44	0.376	0.6	0.612	70.99	71.13
53123	FBgn0026878	FBgn0029943	0.01	0.002	2	0.4	0.27	0.168	0.65	0.632	69.1	68.256
53125	FBgn0004107	FBgn0085421_phospho_660	0.01	0.002	2	0.4	0.2	0.166	0.71	0.71	70.37	76.832
53126	FBgn0283499	FBgn0038145_phospho_52	0.01	0.002	6	1.2	0.46	0.314	0.35	0.35	49.41	51.076
53127	FBgn0030478	FBgn0039050	0.01	0.002	4	0.8	0.24	0.17	0.53	0.534	85.31	85.026
53128	FBgn0000147	FBgn0029649_phospho_44	0.01	0.0284	11	507.4	0.26	0.238	0.56	0.556	55.94	55.876
53129	FBgn0021796	FBgn0000163_phospho_1024	0.01	0.0076	16	146	0.43	0.4	0.8	0.718	80.66	78.16
53130	FBgn0034726	FBgn0039280	0.01	0.0048	6	1.6	0.25	0.164	0.33	0.328	59.15	58.346
53132	FBgn0031693	FBgn0284243	0.01	0.0044	1	0.8	0.26	0.246	0.6	0.592	82.28	82.324
53133	FBgn0004107	FBgn0036386_phospho_668	0.01	0.002	5	1	0.2	0.158	0.72	0.702	70.84	69.126
53135	FBgn0000229	FBgn0000588_phospho_37	0.01	0.011	112	22.6	0.22	0.162	0.74	0.742	71.73	71.938
53137	FBgn0000147	FBgn0046214_phospho_426	0.01	0.0152	3	142.2	0.23	0.216	0.58	0.572	59.42	58.806
53138	FBgn0053977	FBgn0037827	0.01	0.002	1	0.2	0.2	0.146	0.58	0.546	63.39	60.646
53139	FBgn0264492	FBgn0029912_phospho_303	0.01	0.0106	32	338.2	0.18	0.154	0.76	0.754	81.23	80.73
53140	FBgn0033205	FBgn0053129	0.01	0.002	55	11	0.3	0.214	0.45	0.444	70.21	70.634
53141	FBgn0000229	FBgn0029820_phospho_47	0.01	0.0092	17	60	0.22	0.198	0.74	0.736	71.58	72.054
53142	FBgn0028342	FBgn0031529	0.01	0.002	12	2.4	0.28	0.176	0.48	0.426	74.73	67.022
53143	FBgn0263251	FBgn0034814	0.01	0.0048	12	3.4	0.25	0.218	0.37	0.38	68.76	67.594
53144	S6k	spas_683	0.01	0.0432	6	683	0.29	0.236	0.55	0.558	57.4	60.036
53145	FBgn0051523	FBgn0052072	0.01	0.002	7	1.4	0.3	0.176	0.52	0.48	69.52	71.23
53146	FBgn0019925	FBgn0033205	0.01	0.002	19	3.8	0.23	0.186	0.6	0.578	76.82	78.078
53147	PAF1_YEAST	wg	0.01	0.002	1	0.2	0.19	0.156	0.42	0.422	52.78	53.654
53148	FBgn0000147	FBgn0003416_phospho_2	0.01	0.002	16	3.2	0.26	0.24	0.59	0.586	61.72	60.98
53149	FBgn0034753	FBgn0036290	0.01	0.009	23	10.8	0.21	0.192	0.63	0.634	90.24	89.376
53150	FBgn0050489	FBgn0287225	0.01	0.002	19	3.8	0.3	0.198	0.48	0.48	67.07	67.78
53151	FBgn0001941	FBgn0027569	0.01	0.002	88	17.6	0.19	0.172	0.43	0.428	69.59	71.322
53152	FBgn0020908	FBgn0034470	0.01	0.002	23	4.6	0.21	0.176	0.61	0.594	81.78	81.874
53153	FBgn0033341	FBgn0034282	0.01	0.002	3	0.6	0.18	0.144	0.35	0.348	51.78	51.664
53155	FBgn0031145	FBgn0035904	0.01	0.006	38	70.4	0.18	0.172	0.67	0.668	88.7	88.836
53156	FBgn0030478	FBgn0037818	0.01	0.002	31	6.2	0.24	0.186	0.53	0.532	86.71	86.414
53157	FBgn0001276	FBgn0263933	0.01	0.0208	58	402	0.26	0.226	0.49	0.484	54.82	56.778
53158	FBgn0026409	FBgn0033203	0.01	0.002	7	1.4	0.23	0.204	0.56	0.538	79.3	78.072
53159	FBgn0034885	FBgn0085199	0.01	0.005	2	2	0.26	0.222	0.67	0.666	71.47	70.402
53160	FBgn0023169	FBgn0016038_phospho_193	0.01	0.002	78	15.6	0.34	0.262	0.53	0.524	62.5	62.17
53161	Tor	S6k	0.01	0.0042	3	13.2	0.32	0.29	0.57	0.592	73.15	72.442
53162	FBgn0015618	FBgn0034795	0.01	0.002	61	12.2	0.28	0.252	0.72	0.718	79.3	79.378
53163	FBgn0261456	FBgn0261385_phospho_71	0.01	0.0038	56	20.8	0.27	0.242	0.45	0.45	46.96	47.842
53164	FBgn0029970	FBgn0283521_phospho_496	0.01	0.0118	4	39.4	0.25	0.214	0.44	0.43	47.42	47.6
53168	FBgn0010269	FBgn0031678	0.01	0.002	2	0.4	0.3	0.252	0.62	0.604	74.78	74.482
53169	FBgn0039712	FBgn0262479	0.01	0.002	8	1.6	0.29	0.162	0.28	0.266	54.09	53.576
53171	FBgn0029970	FBgn0010348_phospho_147	0.01	0.0026	2	0.6	0.42	0.336	0.42	0.424	51.58	50.122
53172	FBgn0037942	FBgn0032393	0.01	0.0112	19	46	0.23	0.19	0.58	0.558	78.68	78.468
53174	CG42853	CG34170	0.01	0.002	42	8.4	0.21	0.164	0.22	0.23	34.18	35.262
53176	FBgn0034398	FBgn0288229	0.01	0.0032	51	10.6	0.4	0.26	0.65	0.636	72.44	72.226
53177	FBgn0264492	FBgn0052626_phospho_47	0.01	0.0138	58	220.2	0.26	0.214	0.78	0.772	78.13	77.74
53178	FBgn0003371	FBgn0034504_phospho_253	0.01	0.0162	34	526	0.28	0.232	0.41	0.402	39.57	39.264
53180	Toll-7	NT1	0.01	0.0312	3	695.8	0.29	0.274	0.44	0.438	50.43	51.454
53181	FBgn0000055	FBgn0051343	0.01	0.004	220	63	0.4	0.322	0.79	0.774	90.02	88.874
53182	FBgn0033221	FBgn0029854	0.01	0.002	31	6.2	0.22	0.188	0.56	0.5	75.65	70.248
53183	FBgn0262100	FBgn0020765	0.01	0.0036	17	4.2	0.14	0.128	0.23	0.224	36.95	37.496
53184	Rac1	mbc	0.01	0.002	23	4.6	0.43	0.4	0.6	0.596	72.01	71.168
53185	FBgn0032456	FBgn0288229	0.01	0.002	1	0.2	0.42	0.31	0.68	0.634	77.37	77.14
53189	FBgn0003371	FBgn0003210_phospho_621	0.01	0.002	46	9.2	0.4	0.342	0.4	0.394	41.78	41.728
53192	FBgn0024846	FBgn0004449_phospho_148	0.01	0.006	19	102	0.28	0.214	0.74	0.734	73.91	73.086
53193	FBgn0000229	FBgn0001263_phospho_600	0.01	0.0066	39	17.6	0.26	0.236	0.74	0.734	77.59	77.058
53194	Egfr_1	krn_4	0.01	0.002	16	3.2	0.28	0.226	0.61	0.596	78.62	77.222
53195	FBgn0033906	FBgn0035435	0.01	0.002	41	8.2	0.22	0.188	0.5	0.488	65.36	64.454
53197	FBgn0014163	FBgn0085325	0.01	0.0136	45	102.6	0.19	0.168	0.54	0.552	55.18	57.336
53199	FBgn0034033	FBgn0041581	0.01	0.0088	29	43.4	0.15	0.138	0.5	0.484	58.74	60.342
53200	FBgn0000721	FBgn0027932_phospho_9	0.01	0.002	18	3.6	0.35	0.296	0.56	0.536	56.86	55.952
53201	FBgn0261854	FBgn0259176_phospho_380	0.01	0.002	2	0.4	0.25	0.202	0.44	0.44	43.91	44.096
53202	FBgn0011676	FBgn0003423	0.01	0.0034	32	10.8	0.23	0.216	0.4	0.42	69.54	69.988
53203	FBgn0051851	FBgn0031097	0.01	0.002	6	1.2	0.16	0.152	0.44	0.41	74.4	69.954
53204	FBgn0030979	FBgn0004638	0.01	0.0048	1	1.6	0.32	0.268	0.34	0.306	46.37	41.19
53205	FBgn0037763	FBgn0051148	0.01	0.007	87	31.6	0.27	0.25	0.69	0.68	85.27	84.494
53207	FBgn0261854	FBgn0028734_phospho_413	0.01	0.0262	72	271.4	0.29	0.228	0.43	0.432	43.8	43.824
53208	FBgn0016693	FBgn0037632	0.01	0.002	5	1	0.31	0.228	0.49	0.454	76.73	77.174
53209	FBgn0020653	FBgn0031453	0.01	0.002	1	0.2	0.15	0.144	0.67	0.666	68.1	68.742
53210	FBgn0086532	FBgn0030309	0.01	0.002	12	2.4	0.37	0.272	0.67	0.664	79.37	78.988
53211	FBgn0265998	FBgn0011737_phospho_100	0.01	0.0062	81	220.8	0.45	0.392	0.33	0.328	29.97	30.216
53213	DAXX_HUMAN	PIN1_HUMAN	0.01	0.002	2	0.4	0.28	0.23	0.31	0.304	51.35	49.864
53216	FBgn0035148	FBgn0039754	0.01	0.0026	16	4	0.27	0.24	0.62	0.616	69.96	69.586
53217	FBgn0036769	FBgn0038950	0.01	0.002	3	0.6	0.24	0.182	0.4	0.388	63.41	61.706
53218	FBgn0027364	FBgn0036705	0.01	0.002	6	1.2	0.22	0.15	0.29	0.294	51.32	51.226
53219	FBgn0003360	FBgn0027329	0.01	0.002	12	2.4	0.23	0.184	0.58	0.566	78.66	79.298
53221	FBgn0002524	FBgn0030300	0.01	0.002	1	0.2	0.25	0.188	0.47	0.482	72.82	72.704
53222	FBgn0003371	FBgn0039600_phospho_25	0.01	0.0096	143	256.2	0.35	0.298	0.4	0.402	40.23	39.96
53223	FBgn0260996	FBgn0025684	0.01	0.002	3	0.6	0.23	0.194	0.66	0.63	72.72	71.048
53224	FBgn0052280	FBgn0283682	0.01	0.0174	55	446	0.33	0.254	0.41	0.402	49.01	49.81
53225	FBgn0037762	FBgn0051148	0.01	0.0078	55	32.2	0.27	0.256	0.69	0.686	85.95	85.228
53226	FBgn0024542	FBgn0263396	0.01	0.002	2	0.4	0.21	0.154	0.32	0.296	57.91	56.526
53227	5HT4R_MOUSE	SNX27_MOUSE	0.01	0.0034	2	0.6	0.31	0.266	0.45	0.438	72.9	71.852
53228	FBgn0023081	FBgn0023081_phospho_1589	0.01	0.0076	40	231	0.31	0.264	0.57	0.54	61.51	62.994
53229	FBgn0003607	FBgn0261238	0.01	0.012	2	0.8	0.31	0.266	0.28	0.278	27.15	28.342
53230	SMAD4_HUMAN	1x127D01-EGFP-1xVHH05	0.01	0.002	24	4.8	0.17	0.162	0.4	0.386	63.87	63.326
53231	FBgn0002535	FBgn0085256	0.01	0.0184	24	136.4	0.16	0.144	0.37	0.344	40.24	37.988
53233	FBgn0020238	FBgn0040309	0.01	0.0122	67	59.2	0.21	0.186	0.58	0.574	81.89	82.99
53234	FBgn0022959	FBgn0266268	0.01	0.002	3	0.6	0.26	0.178	0.53	0.524	61.36	61.446
53235	FBgn0033902	FBgn0263231	0.01	0.002	28	5.6	0.25	0.18	0.37	0.38	63.49	62.762
53236	FBgn0011274	FBgn0032646	0.01	0.002	2	0.4	0.38	0.282	0.32	0.322	48.94	49.132
53238	XIAP_HUMAN	1x127D01-EGFP-1xVHH05	0.01	0.002	11	2.2	0.32	0.204	0.43	0.402	63.96	63.14
53239	FBgn0004003	FBgn0040972	0.01	0.0394	51	472.2	0.2	0.192	0.58	0.554	69.01	68.794
53240	FBgn0003256	FBgn0036450_phospho_691	0.01	0.0042	60	12.6	0.23	0.198	0.74	0.736	72.27	72.08
53241	FANCC_HUMAN	wg	0.01	0.002	5	1	0.25	0.174	0.51	0.478	71.55	68.478
53242	FBgn0052590	FBgn0000257	0.01	0.002	12	2.4	0.32	0.194	0.74	0.73	74.8	74.126
53244	FBgn0031372	FBgn0036416	0.01	0.02	19	19.2	0.17	0.15	0.28	0.274	37.19	37.9
53245	FBgn0260027	FBgn0037185	0.01	0.002	2	0.4	0.26	0.19	0.4	0.404	46.73	48.076
53246	FBgn0033222	FBgn0004629	0.01	0.002	8	1.6	0.18	0.136	0.42	0.362	54.49	52.626
53247	RAC1_HUMAN	ARFP2_HUMAN	0.01	0.002	50	10	0.24	0.166	0.5	0.472	72.89	74.242
53250	FBgn0027364	FBgn0051345	0.01	0.002	4	0.8	0.24	0.192	0.36	0.354	59.53	57.876
53252	FBgn0036402	FBgn0032820	0.01	0.0034	5	1.2	0.3	0.258	0.64	0.63	84.75	84.51
53253	FBgn0020388	FBgn0261564	0.01	0.0042	4	3.6	0.23	0.204	0.32	0.318	48.16	50.34
53254	FBgn0261854	FBgn0035060_phospho_1045	0.01	0.002	1	0.2	0.27	0.242	0.43	0.436	43.84	44.17
53255	FBgn0027342	FBgn0003716	0.01	0.0282	8	245.6	0.23	0.208	0.37	0.372	58.3	59.436
53256	FBgn0267698	FBgn0039544_phospho_513	0.01	0.0198	182	762	0.33	0.298	0.44	0.436	43.35	44.37
53257	FBgn0029873	FBgn0036405	0.01	0.002	4	0.8	0.2	0.148	0.38	0.37	44.1	43.762
53258	FBgn0025676	FBgn0260795	0.01	0.002	105	21	0.24	0.178	0.48	0.468	50.27	52.386
53259	FBgn0033663	FBgn0037844	0.01	0.003	6	2.6	0.24	0.214	0.54	0.55	75.92	74.076
53260	FBgn0003317	FBgn0032075	0.01	0.0218	4	70.8	0.31	0.274	0.4	0.41	65.73	64.392
53263	FBgn0026181	FBgn0039141_phospho_683	0.01	0.0054	5	59	0.35	0.288	0.39	0.388	61.01	63.372
53264	FBgn0031256	FBgn0032949	0.01	0.002	17	3.4	0.18	0.132	0.37	0.346	66.39	67.35
53266	FBgn0029970	FBgn0267390_phospho_299	0.01	0.018	1	203.2	0.24	0.19	0.43	0.424	45.87	46.748
53267	FBgn0086355	FBgn0030040	0.01	0.002	6	1.2	0.21	0.182	0.52	0.508	72.09	71.334
53269	FBgn0283499	FBgn0010348	0.01	0.0048	3	1.2	0.46	0.408	0.36	0.348	52.04	51.498
53270	FBgn0010389	FBgn0032006	0.01	0.0098	3	1	0.34	0.298	0.37	0.338	58.62	57.476
53271	FBgn0003731	FBgn0038613	0.01	0.0022	7	1.6	0.31	0.264	0.44	0.424	64.93	65.36
53272	FBgn0004657	FBgn0034612	0.01	0.0034	65	15.6	0.36	0.27	0.56	0.56	72.13	72.15
53273	FBgn0035107	FBgn0063485	0.01	0.002	11	2.2	0.19	0.16	0.33	0.32	38.8	39.004
53274	FBgn0033600	FBgn0036532	0.01	0.002	5	1	0.16	0.122	0.35	0.33	40.11	38.988
53275	FBgn0029948	FBgn0042102	0.01	0.002	22	4.4	0.23	0.194	0.61	0.604	74.98	74.312
53277	FBgn0004132	FBgn0052133	0.01	0.0152	3	50.2	0.45	0.316	0.35	0.35	39.01	38.12
53280	FBgn0032943	FBgn0025645	0.01	0.0054	2	5.6	0.17	0.158	0.34	0.362	44.55	44.024
53281	FBgn0030634	FBgn0038363	0.01	0.005	26	6.4	0.23	0.18	0.61	0.594	74.28	74.316
53282	FBgn0036950	FBgn0037134	0.01	0.002	5	1	0.17	0.152	0.37	0.398	59.56	60.008
53283	FBgn0031836	FBgn0030573	0.01	0.002	3	0.6	0.24	0.164	0.45	0.428	61.84	62.028
53284	FBgn0267698	FBgn0034401_phospho_202	0.01	0.0052	137	123.8	0.36	0.298	0.43	0.426	41.21	42.324
53285	FBgn0031435	FBgn0032509	0.01	0.002	1	0.2	0.3	0.172	0.38	0.32	60.94	59.446
53286	FBgn0030003	FBgn0030063	0.01	0.002	5	1	0.23	0.174	0.32	0.29	43.41	42.88
53287	FBgn0011016	FBgn0033199	0.01	0.0096	5	58.6	0.18	0.168	0.39	0.382	51.2	51.456
53288	FBgn0038903	FBgn0023489	0.01	0.002	25	5	0.2	0.17	0.24	0.23	40.04	38.66
53289	FBgn0031749	FBgn0086674	0.01	0.002	17	3.4	0.23	0.178	0.42	0.418	56.18	55.332
53290	FBgn0039809	FBgn0032003	0.01	0.002	1	0.2	0.13	0.108	0.33	0.324	55.56	54.68
53291	FBgn0025743	FBgn0024958_phospho_248	0.01	0.002	19	3.8	0.3	0.226	0.47	0.456	54.2	53.9
53292	dpp_221_587	ago_374_397	0.01	0.002	12	2.4	0.37	0.28	0.78	0.77	76.76	75.984
53293	FBgn0032016	FBgn0263594	0.01	0.0046	2	0.8	0.29	0.242	0.42	0.404	65.93	64.354
53294	FBgn0031298	FBgn0031176	0.01	0.002	15	3	0.14	0.106	0.66	0.658	69.26	69.684
53295	FBgn0052442	FBgn0039030	0.01	0.002	20	4	0.22	0.2	0.59	0.572	82.25	81.754
53296	FBgn0267698	FBgn0035617_phospho_1349	0.01	0.0604	202	1507	0.29	0.26	0.44	0.438	43.88	44.216
53297	Akt1	CG10512_87	0.01	0.0346	16	323.2	0.33	0.28	0.52	0.534	60.59	60.512
53298	FBgn0034158	FBgn0051121	0.01	0.0048	22	16.6	0.31	0.212	0.47	0.452	59.93	58.932
53299	FBgn0003371	FBgn0036398_phospho_2559	0.01	0.016	67	770.8	0.29	0.252	0.4	0.398	39.57	39.36
53300	CG11723	Gem2	0.01	0.017	5	109.4	0.23	0.194	0.36	0.356	56	55.444
53301	FBgn0264272	FBgn0036745	0.01	0.002	5	1	0.32	0.214	0.38	0.368	42.79	42.756
53302	FBgn0023489	FBgn0029648	0.01	0.002	76	15.2	0.18	0.164	0.48	0.476	53.64	54.54
53303	FBgn0003371	FBgn0035577_phospho_158	0.01	0.002	57	11.4	0.32	0.296	0.39	0.394	38.85	38.86
53304	FBgn0032016	FBgn0030329	0.01	0.002	5	1	0.32	0.186	0.44	0.42	67.57	67.864
53305	FBgn0039809	FBgn0032003	0.01	0.002	1	0.2	0.13	0.108	0.33	0.324	55.56	54.68
53306	FBgn0031476	FBgn0013759	0.01	0.002	6	1.2	0.21	0.196	0.43	0.436	61.24	61.598
53307	FBgn0024846	FBgn0035060_phospho_726	0.01	0.002	14	2.8	0.21	0.188	0.73	0.736	72.42	72.784
53308	FBgn0003165	FBgn0010300	0.01	0.002	147	29.4	0.28	0.258	0.33	0.326	36.2	36.832
53309	FBgn0261458	FBgn0286818	0.01	0.0478	31	944.4	0.29	0.276	0.41	0.392	60.74	59.834
53310	FBgn0004107	FBgn0266452_phospho_562	0.01	0.003	25	5.2	0.21	0.19	0.73	0.712	75.5	73.524
53311	FBgn0004107	FBgn0000568_phospho_1342	0.01	0.0308	53	522.4	0.23	0.2	0.74	0.72	72.07	70.218
53312	FBgn0034382	FBgn0034382	0.01	0.002	2	0.4	0.27	0.174	0.58	0.53	83.16	81.378
53313	FBgn0034363	FBgn0041709	0.01	0.0024	8	1.8	0.17	0.162	0.66	0.66	78.9	79.218
53314	FBgn0264607	FBgn0033897_phospho_912	0.01	0.002	31	6.2	0.28	0.23	0.54	0.526	66.67	66.028
53315	FBgn0029970	FBgn0036746_phospho_439	0.01	0.002	3	0.6	0.25	0.21	0.44	0.432	45.86	46.336
53316	Egfr_2	spi_2-GFP	0.01	0.0024	12	2.8	0.2	0.17	0.47	0.456	78.62	77.59
53317	FBgn0265356	FBgn0031451	0.01	0.0044	2	2.8	0.43	0.312	0.34	0.342	47.79	49.916
53318	FBgn0051148	FBgn0051522	0.01	0.0058	67	21	0.27	0.242	0.64	0.624	76.07	74.998
53319	FBgn0032343	FBgn0283682	0.01	0.002	9	1.8	0.35	0.252	0.42	0.422	58.05	57.446
53321	FBgn0031836	FBgn0030573	0.01	0.002	3	0.6	0.24	0.164	0.45	0.428	61.84	62.028
53322	FBgn0000229	FBgn0037296_phospho_253	0.01	0.0104	32	7.4	0.21	0.19	0.73	0.722	72.13	72.308
53323	FBgn0262116	FBgn0266186	0.01	0.0064	10	3.6	0.21	0.17	0.49	0.476	62.09	63.87
53324	FBgn0264492	FBgn0265297_phospho_398	0.01	0.0042	2	2.2	0.21	0.174	0.77	0.76	78.62	78.422
53325	FBgn0261436	FBgn0003116	0.01	0.002	1	0.2	0.29	0.218	0.63	0.6	88.36	87.768
53326	FBgn0030680	FBgn0039298	0.01	0.0048	4	1	0.3	0.248	0.34	0.33	55.04	53.74
53327	TWF2_MOUSE	CAZA1_MOUSE	0.01	0.0108	22	9.2	0.3	0.234	0.49	0.46	74.63	71.64
53328	FBgn0020765	FBgn0029170	0.01	0.002	38	7.6	0.17	0.136	0.29	0.256	33.05	28.136
53329	FBgn0035957	FBgn0051075	0.01	0.002	38	7.6	0.19	0.168	0.59	0.59	88.71	88.408
53330	FBgn0264492	FBgn0261710_phospho_2184	0.01	0.002	11	2.2	0.17	0.136	0.76	0.752	78.16	77.706
53331	FBgn0003371	FBgn0002783_phospho_311	0.01	0.0098	1	22.4	0.31	0.294	0.39	0.398	38.26	38.224
53332	FBgn0265998	FBgn0013548_phospho_720	0.01	0.0126	156	724	0.43	0.362	0.33	0.326	30.46	30.626
53333	FBgn0033356	FBgn0039856	0.01	0.0034	2	0.6	0.38	0.26	0.54	0.534	54.94	54.688
53334	FBgn0050355	FBgn0020645	0.01	0.002	1	0.2	0.16	0.128	0.28	0.292	39.16	38.562
53335	FBgn0031263	FBgn0032020	0.01	0.0088	18	23.6	0.22	0.18	0.6	0.574	83.6	81.844
53336	FBgn0003371	FBgn0036740_phospho_201	0.01	0.0052	35	10.8	0.38	0.35	0.4	0.404	39.22	38.984
53337	FBgn0001941	FBgn0045064	0.01	0.002	2	0.4	0.25	0.174	0.59	0.556	85.54	84.73
53338	FBgn0011570	FBgn0021825	0.01	0.002	25	5	0.27	0.182	0.39	0.388	47.6	52.066
53339	CG11052	CG11029	0.01	0.002	1	0.2	0.24	0.218	0.69	0.688	77.47	76.846
53340	FBgn0025743	FBgn0010434_phospho_697	0.01	0.0076	22	19.4	0.31	0.272	0.47	0.466	48.3	48.46
53341	FBgn0038172	FBgn0052475	0.01	0.002	11	2.2	0.34	0.242	0.6	0.562	83.11	83.122
53342	FBgn0013762	FBgn0262866_phospho_498	0.01	0.002	2	0.4	0.18	0.16	0.7	0.708	68.74	71.506
53343	FBgn0243511	FBgn0000615	0.01	0.002	38	7.6	0.35	0.26	0.68	0.666	77.82	77.79
53345	FBgn0015268	FBgn0037632	0.01	0.0066	1	17.8	0.22	0.168	0.45	0.448	74.7	73.848
53346	FBgn0031407	FBgn0283451	0.01	0.002	1	0.2	0.32	0.268	0.28	0.272	33.9	33.286
53348	FBgn0038376	FBgn0036621	0.01	0.002	1	0.2	0.28	0.212	0.46	0.434	62.99	63.432
53349	FBgn0015268	FBgn0038551	0.01	0.0076	16	14.8	0.26	0.202	0.43	0.432	56.61	55.982
53350	FBgn0264959	FBgn0034750_phospho_159	0.01	0.002	24	4.8	0.29	0.268	0.31	0.314	34.95	34.502
53351	CadN-PA_1	CadN-PA_6	0.01	0.003	4	1.2	0.37	0.266	0.39	0.354	68.22	67.558
53352	FBgn0034684	FBgn0259209	0.01	0.002	1	0.2	0.22	0.19	0.47	0.46	63.25	63.324
53353	FBgn0264607	FBgn0026777_phospho_144	0.01	0.0042	24	9.6	0.24	0.212	0.54	0.53	68.37	68.038
53354	FBgn0000229	FBgn0037855_phospho_589	0.01	0.0136	40	132	0.23	0.202	0.75	0.736	70.58	71.222
53355	FBgn0040777	FBgn0038739	0.01	0.002	20	4	0.22	0.192	0.31	0.278	33.85	32.178
53356	FBgn0003371	FBgn0031492_phospho_639	0.01	0.002	1	0.2	0.32	0.284	0.41	0.402	39.28	38.562
53357	FBgn0030837	FBgn0033942	0.01	0.003	40	8.2	0.18	0.154	0.49	0.478	63.34	64.656
53358	FBgn0000229	FBgn0038055_phospho_110	0.01	0.0066	18	15.4	0.23	0.208	0.74	0.734	72.95	73.488
53359	FBgn0265998	FBgn0037384_phospho_177	0.01	0.002	91	18.4	0.44	0.39	0.33	0.326	31.23	30.818
53360	FBgn0024846	FBgn0001139_phospho_319	0.01	0.0108	40	174.2	0.23	0.168	0.75	0.738	74	73.49
53361	FBgn0264492	FBgn0030305_phospho_44	0.01	0.002	17	3.4	0.28	0.172	0.78	0.764	85.55	83.85
53362	FBgn0032515	FBgn0039049	0.01	0.003	47	9.6	0.21	0.162	0.5	0.496	70.45	70.51
53363	FBgn0034117	FBgn0261067	0.01	0.002	63	12.6	0.22	0.196	0.74	0.736	82.02	83.218
53364	FBgn0040524	FBgn0001128	0.01	0.002	3	0.6	0.2	0.168	0.69	0.686	83.24	82.594
53365	FBgn0261854	FBgn0026713_phospho_46	0.01	0.0052	3	0.8	0.28	0.252	0.43	0.438	43.54	44.026
53366	Wnt2-PA	otk2-PA	0.01	0.002	12	2.4	0.26	0.216	0.46	0.432	69.86	69.914
53367	FBgn0004784	FBgn0003302_phospho_88	0.01	0.0042	39	9	0.28	0.226	0.49	0.522	63.76	66.59
53368	FBgn0261988	FBgn0037728_phospho_162	0.01	0.0074	98	160.4	0.32	0.274	0.7	0.698	69.73	69.73
53369	FBgn0029970	FBgn0032821_phospho_1828	0.009	0.0018	2	0.4	0.22	0.18	0.45	0.438	49.69	48.844
53370	unk	Mst87F	0.009	0.0046	2	15.8	0.36	0.334	0.32	0.32	51.87	52.276
53372	FBgn0000147	FBgn0013765_phospho_390	0.009	0.0382	3	606.6	0.32	0.278	0.56	0.556	55.69	55.328
53373	FBgn0015781	FBgn0051017	0.009	0.0018	20	4	0.31	0.16	0.63	0.572	83.6	83.206
53374	FBgn0030038	FBgn0027572	0.009	0.0018	17	3.4	0.21	0.192	0.58	0.576	86.46	86.174
53375	FBgn0022709	FBgn0038237	0.009	0.0056	20	62.8	0.24	0.214	0.38	0.418	60.96	63.058
53377	FBgn0267698	FBgn0038617_phospho_12	0.009	0.0194	51	426.8	0.37	0.358	0.43	0.424	45.16	44.296
53378	FBgn0003256	FBgn0032476_phospho_232	0.009	0.0054	26	52	0.26	0.222	0.76	0.746	73.7	73.036
53379	FBgn0262116	FBgn0032129	0.009	0.026	20	106.6	0.43	0.384	0.41	0.4	44.78	44.752
53380	FBgn0260446	FBgn0266420	0.009	0.0018	7	1.4	0.22	0.19	0.48	0.48	61.48	61.694
53381	FBgn0270926	FBgn0003189	0.009	0.0018	1	0.2	0.36	0.28	0.71	0.716	84.71	84.768
53382	FBgn0041604	FBgn0085412	0.009	0.0018	4	0.8	0.33	0.29	0.34	0.34	25.54	26.578
53383	FBgn0003371	FBgn0266064_phospho_675	0.009	0.0038	15	3.2	0.37	0.33	0.4	0.4	39.39	38.982
53385	FBgn0052549	FBgn0003204	0.009	0.0018	6	1.2	0.2	0.184	0.46	0.452	70.57	69.582
53386	FBgn0023081	FBgn0005619_phospho_623	0.009	0.0074	31	13.4	0.28	0.242	0.55	0.546	61.87	62.624
53387	FBgn0000229	FBgn0046214_phospho_206	0.009	0.005	56	29.6	0.23	0.19	0.75	0.736	72.28	72.288
53388	FBgn0264492	FBgn0003449_phospho_114	0.009	0.0018	3	0.6	0.18	0.174	0.76	0.756	79.97	79.068
53389	FBgn0263594	FBgn0285926	0.009	0.0022	1	0.8	0.19	0.178	0.35	0.338	55.13	56.212
53390	FBgn0264492	FBgn0261397_phospho_1398	0.009	0.004	14	4.6	0.22	0.194	0.77	0.758	77.13	76.962
53391	FBgn0003371	FBgn0035253_phospho_939	0.009	0.0084	20	80.8	0.33	0.314	0.4	0.398	39.01	38.962
53392	FBgn0026181	FBgn0261385_phospho_89	0.009	0.0066	11	29.6	0.3	0.27	0.39	0.424	63.42	63.268
53393	FBgn0005586	FBgn0041605	0.009	0.0036	2	1.4	0.19	0.156	0.51	0.502	58.33	57.712
53394	FBgn0004107	FBgn0061469_phospho_246	0.009	0.0064	51	26	0.23	0.202	0.73	0.722	74.03	71.828
53395	FBgn0261854	FBgn0016081_phospho_2987	0.009	0.0048	28	6	0.29	0.274	0.44	0.442	43.3	43.5
53396	FBgn0003371	FBgn0028360_phospho_26	0.009	0.0018	23	4.6	0.38	0.346	0.41	0.402	40	39.508
53397	FBgn0004107	FBgn0010434_phospho_548	0.009	0.004	42	19.2	0.23	0.188	0.73	0.716	70.71	68.96
53398	FBgn0023081	FBgn0026751_phospho_250	0.009	0.0062	17	129.6	0.38	0.282	0.57	0.546	61.22	62.996
53399	FBgn0250791	FBgn0035165	0.009	0.0134	31	319.4	0.31	0.266	0.62	0.6	75.89	75.604
53400	FBgn0003371	FBgn0038108_phospho_716	0.009	0.0018	2	0.4	0.39	0.356	0.41	0.4	38.95	39.146
53401	FBgn0032701	FBgn0032138	0.009	0.0078	4	40.2	0.32	0.26	0.45	0.44	52.93	52.144
53402	ptc-PA	Pka-C1-PB	0.009	0.0018	22	4.4	0.35	0.3	0.65	0.644	77.24	76.368
53403	FBgn0264492	FBgn0032876_phospho_644	0.009	0.0038	8	2.2	0.21	0.172	0.76	0.754	77.04	76.718
53404	TAF19_YEAST	1x127D01-EGFP-1xVHH05	0.009	0.0032	49	11.4	0.22	0.164	0.58	0.562	66.81	67.288
53405	FBgn0000229	FBgn0010278_phospho_645	0.009	0.0018	6	1.2	0.24	0.198	0.74	0.726	72.28	71.254
53406	FBgn0011824	FBgn0032298	0.009	0.0018	93	18.6	0.16	0.14	0.64	0.632	71.06	71.232
53407	FBgn0261456	FBgn0016031_phospho_184	0.009	0.0018	8	1.6	0.31	0.25	0.45	0.446	50.27	51.358
53408	FBgn0264492	FBgn0023172_phospho_586	0.009	0.0142	23	279.8	0.17	0.166	0.76	0.76	77.3	77.294
53409	FBgn0004107	FBgn0015520_phospho_13	0.009	0.0038	36	20.4	0.22	0.184	0.78	0.774	77.71	76.774
53410	CTF13_YEAST	1x127D01-EGFP-1xVHH05	0.009	0.0018	1	0.2	0.27	0.172	0.54	0.54	73.81	73.288
53411	FBgn0261456	FBgn0041781_phospho_255	0.009	0.0068	3	63.8	0.25	0.224	0.46	0.454	49.15	48.226
53412	1x127D01-EGFP-1xVHH05	SmD3	0.009	0.0018	33	6.6	0.17	0.14	0.58	0.566	66.09	67.21
53413	FBgn0264492	FBgn0261573_phospho_69	0.009	0.0148	40	145.4	0.2	0.176	0.76	0.756	76.45	76.636
53414	FBgn0022709	FBgn0261436	0.009	0.0018	2	0.4	0.28	0.23	0.72	0.706	85.82	85.506
53415	FBgn0265998	FBgn0011230_phospho_177	0.009	0.0018	79	15.8	0.46	0.386	0.33	0.324	30.73	30.49
53416	FBgn0003371	FBgn0051352_phospho_717	0.009	0.0392	46	685.4	0.42	0.386	0.41	0.408	38.73	38.512
53417	FBgn0263237	FBgn0003048_phospho_455	0.009	0.0036	33	8.2	0.19	0.166	0.67	0.668	65.09	65
53418	FBgn0003371	FBgn0004698_phospho_829	0.009	0.004	32	8.2	0.35	0.31	0.41	0.4	38.51	38.508
53419	FBgn0004106	FBgn0263998_phospho_1090	0.009	0.0132	37	142.6	0.24	0.206	0.71	0.708	66.17	66.314
53420	FBgn0004107	FBgn0011737_phospho_25	0.009	0.0018	9	1.8	0.2	0.176	0.75	0.754	72.94	73.648
53421	FBgn0005585	FBgn0037632	0.009	0.0018	31	6.2	0.25	0.186	0.47	0.44	78.38	75.908
53422	FBgn0004107	FBgn0041789_phospho_94	0.009	0.0124	12	119	0.2	0.182	0.72	0.722	69.68	70.536
53423	FBgn0029970	FBgn0011603_phospho_89	0.009	0.0092	3	113.6	0.25	0.228	0.44	0.432	47.05	46.32
53424	FBgn0003261	FBgn0022959	0.009	0.0018	3	0.6	0.21	0.174	0.47	0.444	52.39	52.39
53425	FBgn0003124	FBgn0086904_phospho_119	0.009	0.0018	11	2.2	0.26	0.22	0.77	0.76	78.56	78.152
53426	FBgn0000229	FBgn0026174_phospho_133	0.009	0.0018	9	1.8	0.25	0.18	0.77	0.752	77.3	75.48
53427	FBgn0025743	FBgn0038659_phospho_297	0.009	0.014	67	41.8	0.29	0.266	0.47	0.468	51.42	51.05
53428	FBgn0003612	FBgn0004050	0.009	0.0098	16	24.8	0.24	0.19	0.34	0.342	45.68	44.982
53429	wg	CG4911	0.009	0.0018	13	2.6	0.33	0.204	0.57	0.522	72.93	70.516
53430	FBgn0004107	FBgn0016081_phospho_3004	0.009	0.003	4	1	0.2	0.15	0.73	0.716	72.67	70.884
53431	FBgn0033952	FBgn0032059	0.009	0.0018	2	0.4	0.28	0.22	0.76	0.744	82.51	83.22
53432	FBgn0264492	FBgn0010621_phospho_30	0.009	0.0018	3	0.6	0.24	0.198	0.79	0.786	80.2	81.96
53433	FBgn0032358	FBgn0039702	0.009	0.0034	7	2.4	0.29	0.246	0.45	0.442	76.27	75.266
53434	FBgn0000147	FBgn0037632_phospho_38	0.009	0.0018	3	0.6	0.3	0.212	0.57	0.542	57.76	56.878
53436	FBgn0261456	FBgn0016075_phospho_1489	0.009	0.0074	32	25.6	0.35	0.316	0.47	0.46	47.68	48.134
53437	FBgn0029970	FBgn0266420_phospho_98	0.009	0.0018	2	0.4	0.29	0.19	0.44	0.428	46.8	47.862
53438	1x127D01-EGFP-1xVHH05	Rbsn-5	0.009	0.0018	2	0.4	0.25	0.198	0.38	0.378	67.07	66.452
53439	FBgn0024846	FBgn0010328_phospho_1068	0.009	0.0068	7	37.4	0.22	0.182	0.75	0.738	74.77	73.434
53440	FBgn0036059	FBgn0285926	0.009	0.0018	14	2.8	0.21	0.17	0.29	0.272	56.62	55.878
53441	FBgn0031265	FBgn0086450	0.009	0.0018	9	1.8	0.21	0.19	0.63	0.63	88.35	86.836
53444	FBgn0031265	FBgn0263398	0.009	0.0018	9	1.8	0.24	0.168	0.44	0.434	81.08	81.46
53445	FBgn0032774	FBgn0261858	0.009	0.0018	6	1.2	0.25	0.18	0.25	0.212	31.98	29.034
53446	FBgn0026181	FBgn0013987_phospho_294	0.009	0.0044	10	3.8	0.33	0.3	0.38	0.394	56.52	61.35
53447	FBgn0010909	FBgn0033179_phospho_109	0.009	0.0018	5	1	0.27	0.244	0.34	0.334	43.84	43.882
53448	FBgn0263510	FBgn0086451	0.009	0.0018	17	3.4	0.42	0.276	0.43	0.416	77.39	77.562
53449	FBgn0004107	FBgn0030025_phospho_109	0.009	0.0018	2	0.4	0.16	0.14	0.72	0.708	71.33	70.162
53450	FBgn0023549	FBgn0024326	0.009	0.0018	2	0.4	0.26	0.198	0.47	0.474	63.82	63.552
53452	FBgn0033021	FBgn0033021	0.009	0.0018	15	3	0.28	0.192	0.42	0.382	54.34	54.574
53454	FBgn0015024	FBgn0053094_phospho_363	0.009	0.0232	26	741.2	0.21	0.182	0.7	0.692	70.61	70.868
53455	FBgn0010602	FBgn0029752	0.009	0.0018	6	1.2	0.18	0.146	0.53	0.522	79.07	77.742
53456	FBgn0036752	FBgn0041194	0.009	0.0018	27	5.4	0.34	0.27	0.6	0.568	82.42	82.19
53457	FBgn0003256	FBgn0039924_phospho_318	0.009	0.0054	93	25	0.27	0.24	0.75	0.744	73.49	73.262
53458	FBgn0030573	FBgn0028997	0.009	0.0054	21	7.6	0.23	0.212	0.63	0.632	83.03	82.942
53459	FBgn0004107	FBgn0038108_phospho_2382	0.009	0.007	22	21.2	0.21	0.194	0.73	0.708	71	68.544
53460	FBgn0264492	FBgn0031285_phospho_159	0.009	0.005	1	1.4	0.24	0.23	0.77	0.77	77.51	76.994
53461	FBgn0004106	FBgn0020261_phospho_1519	0.009	0.0018	12	2.4	0.17	0.15	0.71	0.698	70.43	68.93
53462	FBgn0011708	FBgn0038947	0.009	0.0018	1	0.2	0.26	0.172	0.32	0.326	50.16	49.396
53463	FBgn0267698	FBgn0003401_phospho_415	0.009	0.0018	13	2.6	0.36	0.266	0.45	0.428	45.58	45.432
53464	FBgn0003256	FBgn0266669_phospho_148	0.009	0.0018	3	0.6	0.27	0.226	0.75	0.742	75.09	74.798
53465	FBgn0264855	FBgn0035469	0.009	0.004	62	19.4	0.25	0.226	0.55	0.546	75.63	75.554
53466	S6k	CG1523_494	0.009	0.0104	19	144	0.21	0.196	0.58	0.574	56.38	55.99
53467	CkIIalpha	CCT8	0.009	0.0018	28	5.6	0.3	0.17	0.54	0.538	83.3	83.022
53468	FBgn0000273	FBgn0261436_phospho_416	0.009	0.0018	7	1.4	0.24	0.218	0.79	0.784	81.89	83.792
53469	FBgn0004106	FBgn0037344_phospho_1013	0.009	0.0058	3	1.2	0.2	0.156	0.72	0.7	69.64	68.382
53470	FBgn0000229	FBgn0032821_phospho_949	0.009	0.0226	27	544.2	0.22	0.176	0.74	0.736	72.62	72.266
53471	FBgn0024846	FBgn0027616_phospho_143	0.009	0.0018	28	5.6	0.21	0.144	0.74	0.732	74.63	73.884
53472	FBgn0004107	FBgn0039581_phospho_462	0.009	0.0018	3	0.6	0.15	0.124	0.72	0.708	71.61	70.646
53473	FBgn0003371	FBgn0002431_phospho_2226	0.009	0.0018	3	0.6	0.41	0.372	0.4	0.402	39.36	38.83
53474	FBgn0045073	FBgn0024980	0.009	0.0018	2	0.4	0.18	0.16	0.27	0.266	53.12	50.372
53475	FBgn0264492	FBgn0029113_phospho_593	0.009	0.0364	72	963	0.21	0.198	0.77	0.762	75.96	75.942
53476	FBgn0025743	FBgn0039004_phospho_68	0.009	0.0172	2	7	0.27	0.222	0.47	0.458	49.36	48.994
53477	FBgn0264492	FBgn0051363_phospho_160	0.009	0.0104	2	26.8	0.24	0.18	0.76	0.762	77.24	77.224
53478	FBgn0029890	FBgn0030975	0.009	0.0018	17	3.4	0.2	0.168	0.55	0.538	70.79	72.472
53479	CkIIalpha	spag	0.009	0.0018	2	0.4	0.31	0.234	0.48	0.46	64.94	63.788
53480	FBgn0004107	FBgn0036299_phospho_605	0.009	0.0018	7	1.4	0.3	0.21	0.73	0.714	82.14	81.22
53481	FBgn0004107	FBgn0003319_phospho_467	0.009	0.0018	52	10.4	0.13	0.118	0.72	0.712	72.72	72.228
53482	FBgn0052392	FBgn0035251	0.009	0.0018	9	1.8	0.17	0.148	0.28	0.268	37.5	42.344
53483	FBgn0267698	FBgn0002466_phospho_1327	0.009	0.0042	2	51.8	0.33	0.286	0.43	0.426	43.22	43.854
53484	FBgn0000229	FBgn0086442_phospho_877	0.009	0.028	2	808	0.17	0.162	0.73	0.732	72.41	72.26
53485	FBgn0033876	FBgn0030800	0.009	0.0042	16	4.6	0.31	0.218	0.49	0.452	74.77	73.296
53486	FBgn0035944	FBgn0016119	0.009	0.0018	1	0.2	0.18	0.14	0.53	0.52	59.68	61.11
53487	FBgn0000273	FBgn0266421_phospho_31	0.009	0.0084	16	62	0.28	0.26	0.79	0.792	85.12	85.36
53488	NCBP2_HUMAN	1x127D01-EGFP-1xVHH05	0.009	0.002	23	4.8	0.2	0.164	0.58	0.56	74.82	75.73
53489	FBgn0004107	FBgn0030336_phospho_325	0.009	0.0036	47	12	0.2	0.174	0.72	0.704	71.06	68.384
53490	FBgn0004649	FBgn0037551	0.009	0.0018	21	4.2	0.52	0.448	0.47	0.482	65.33	66.494
53491	FBgn0264492	FBgn0004167_phospho_3973	0.009	0.0034	44	11.2	0.17	0.136	0.76	0.754	78.13	77.826
53492	S6k	Hsc70-2_266	0.009	0.0062	4	5.4	0.3	0.26	0.56	0.566	59.52	60.788
53493	FBgn0029970	FBgn0033229_phospho_120	0.009	0.0018	3	0.6	0.34	0.242	0.42	0.414	49.04	48.816
53494	FBgn0267698	FBgn0010235_phospho_491	0.009	0.0048	41	31.6	0.39	0.292	0.44	0.44	43.3	44.968
53495	FBgn0000721	FBgn0051716_phospho_580	0.009	0.0018	48	9.6	0.3	0.246	0.51	0.518	54.52	54.514
53496	FBgn0004107	FBgn0010303_phospho_1109	0.009	0.0026	42	9	0.2	0.164	0.74	0.724	73.03	71.28
53497	FBgn0004107	FBgn0027607_phospho_346	0.009	0.0018	4	0.8	0.22	0.19	0.73	0.728	74.7	77.306
53498	FBgn0004107	FBgn0029715_phospho_129	0.009	0.0092	63	69.4	0.2	0.18	0.72	0.728	70.02	71.65
53499	FBgn0264607	FBgn0040752_phospho_1056	0.009	0.0018	74	14.8	0.22	0.186	0.6	0.548	68.49	67.64
53500	FBgn0004107	FBgn0014411_phospho_432	0.009	0.0018	26	5.2	0.19	0.132	0.73	0.714	73.23	71.56
53501	FBgn0004107	FBgn0010342_phospho_144	0.009	0.0018	29	5.8	0.2	0.146	0.73	0.71	72.26	70.416
53502	FBgn0027291	FBgn0037643	0.009	0.0018	4	0.8	0.26	0.202	0.54	0.496	81.45	80.206
53503	S6k	kst_3724	0.009	0.0086	2	126.4	0.24	0.194	0.59	0.568	56.7	55.464
53504	FBgn0030040	FBgn0052279	0.009	0.0018	1	0.2	0.17	0.138	0.61	0.594	69.85	69.47
53505	FBgn0024846	FBgn0025739_phospho_259	0.009	0.0074	27	8	0.23	0.208	0.74	0.736	72.15	71.674
53506	PPR1A_RAT	CDK5_MOUSE	0.009	0.0216	39	298.8	0.24	0.206	0.65	0.634	64.21	62.598
53507	FBgn0003371	FBgn0031878_phospho_412	0.009	0.022	16	187.8	0.31	0.288	0.4	0.398	38.47	38.758
53508	FBgn0000273	FBgn0036740_phospho_86	0.009	0.0044	32	23.4	0.21	0.184	0.76	0.754	83.52	81.744
53509	FBgn0264607	FBgn0086371_phospho_200	0.009	0.0198	3	35.6	0.35	0.28	0.54	0.532	70.09	70.042
53510	FBgn0004107	FBgn0037609_phospho_29	0.009	0.0018	30	6	0.18	0.15	0.75	0.742	75.52	74.058
53511	FBgn0003371	FBgn0033845_phospho_280	0.009	0.0316	2	709.6	0.31	0.27	0.4	0.4	39.07	39.156
53512	FBgn0025936	FBgn0038320_phospho_1279	0.009	0.0018	2	0.4	0.3	0.27	0.41	0.408	67.63	68.368
53513	FBgn0000229	FBgn0027548_phospho_191	0.009	0.0018	85	17	0.21	0.178	0.74	0.732	72.38	72.482
53514	FBgn0004107	FBgn0034418_phospho_319	0.009	0.013	4	215.6	0.17	0.154	0.73	0.716	72.12	70.586
53515	FBgn0003371	FBgn0262614_phospho_666	0.009	0.007	13	18.6	0.4	0.37	0.41	0.404	41.28	41.832
53516	FBgn0030791	FBgn0052113	0.009	0.0018	7	1.4	0.4	0.312	0.51	0.502	61.11	60.66
53517	FBgn0000229	FBgn0025725_phospho_925	0.009	0.0048	60	38.8	0.26	0.224	0.76	0.744	73.04	72.092
53518	FBgn0004107	FBgn0012036_phospho_378	0.009	0.0018	31	6.2	0.3	0.22	0.73	0.71	81.45	78.94
53519	FBgn0004107	FBgn0038872_phospho_409	0.009	0.0018	9	1.8	0.17	0.144	0.72	0.702	69.75	68.54
53520	FBgn0024846	FBgn0032030_phospho_250	0.009	0.0018	10	2	0.29	0.214	0.74	0.732	80.01	78.192
53521	FBgn0264492	FBgn0038118_phospho_1310	0.009	0.006	10	51	0.22	0.188	0.77	0.762	77.61	77.408
53522	FBgn0267698	FBgn0259139_phospho_140	0.009	0.0034	18	8.4	0.38	0.322	0.42	0.42	44.98	44.946
53523	FBgn0037856	FBgn0015320	0.009	0.0048	11	4.6	0.23	0.204	0.44	0.444	59.81	60.168
53524	FBgn0000229	FBgn0004198_phospho_1432	0.009	0.0018	6	1.2	0.19	0.168	0.74	0.722	73.02	72.356
53525	FBgn0261854	FBgn0016977_phospho_5237	0.009	0.0202	23	422.6	0.4	0.354	0.43	0.452	42.8	44.06
53526	MYC_HUMAN	BIN1_HUMAN	0.009	0.0272	9	353.2	0.21	0.172	0.32	0.31	44.46	43.93
53527	FBgn0003256	FBgn0031377_phospho_449	0.009	0.0128	2	170.6	0.2	0.168	0.75	0.74	73.96	73.224
53528	Egfr_2	grk_6	0.009	0.0018	10	2	0.14	0.108	0.65	0.632	80.7	79.404
53529	FBgn0000147	FBgn0039705_phospho_281	0.009	0.0018	26	5.2	0.31	0.236	0.56	0.548	55.22	54.532
53530	FBgn0000147	FBgn0051352_phospho_194	0.009	0.0058	7	1.6	0.23	0.18	0.55	0.532	57.02	56.23
53531	FBgn0025743	FBgn0015513_phospho_1672	0.009	0.0018	16	3.2	0.27	0.216	0.46	0.458	50.19	51.828
53532	FBgn0031037	FBgn0037577	0.009	0.0076	8	33.2	0.13	0.128	0.45	0.364	50.59	46.188
53533	FBgn0003371	FBgn0042712_phospho_195	0.009	0.0096	1	20.6	0.33	0.31	0.4	0.396	38.34	38.742
53534	CkIIalpha	CG3732	0.009	0.024	30	584.8	0.26	0.21	0.59	0.582	63.11	63.64
53535	FBgn0004107	FBgn0020510_phospho_203	0.009	0.0018	2	0.4	0.17	0.158	0.73	0.718	72.57	70.926
53536	FBgn0024846	FBgn0037296_phospho_253	0.009	0.004	8	12.4	0.2	0.184	0.74	0.73	74.21	72.862
53537	FBgn0004784	FBgn0026432_phospho_858	0.009	0.0018	21	4.2	0.3	0.23	0.49	0.492	63.59	64.59
53538	FBgn0264492	FBgn0035688_phospho_712	0.009	0.0018	16	3.2	0.24	0.214	0.77	0.764	76.38	76.364
53539	FBgn0024846	FBgn0026313_phospho_231	0.009	0.0128	4	311.2	0.21	0.194	0.75	0.738	74.09	72.334
53540	FBgn0003371	FBgn0020503_phospho_65	0.009	0.0108	79	228.2	0.32	0.276	0.41	0.406	38.77	38.774
53541	FBgn0000229	FBgn0267385_phospho_40	0.009	0.0084	3	10.2	0.29	0.226	0.73	0.73	79.34	77.932
53542	FBgn0004106	FBgn0283451_phospho_838	0.009	0.0038	57	11.6	0.18	0.146	0.7	0.696	67.69	68.426
53543	FBgn0038947	FBgn0260860	0.009	0.0018	3	0.6	0.2	0.142	0.57	0.52	78.17	75.638
53544	FBgn0031265	FBgn0086450	0.009	0.0018	9	1.8	0.21	0.19	0.63	0.63	88.35	86.836
53545	FBgn0265998	FBgn0037182_phospho_377	0.009	0.0178	25	616.2	0.44	0.376	0.33	0.326	31.57	30.906
53546	FBgn0261854	FBgn0061476_phospho_482	0.009	0.0044	42	28.8	0.38	0.292	0.45	0.436	44.4	44.046
53547	FBgn0036501	FBgn0030985	0.009	0.0036	31	10.6	0.25	0.21	0.63	0.614	77.24	76.674
53548	FBgn0000229	FBgn0039359_phospho_33	0.009	0.0018	12	2.4	0.24	0.164	0.76	0.748	79.16	79.472
53549	FBgn0025595	FBgn0010341	0.009	0.008	21	15.2	0.28	0.278	0.52	0.514	64.31	61.454
53550	FBgn0261854	FBgn0033206_phospho_392	0.009	0.0018	6	1.2	0.31	0.25	0.45	0.438	44.57	44.104
53551	FBgn0004107	FBgn0042712_phospho_204	0.009	0.0018	20	4	0.24	0.194	0.72	0.704	70.69	68.706
53552	FBgn0040371	FBgn0033381	0.009	0.0018	18	3.6	0.15	0.128	0.56	0.558	77.94	76.114
53553	FBgn0025743	FBgn0037051_phospho_418	0.009	0.0018	1	0.2	0.32	0.246	0.47	0.458	49.62	49.806
53554	FBgn0003371	FBgn0002783_phospho_372	0.009	0.0084	3	23.8	0.35	0.278	0.4	0.398	38.64	38.44
53555	FBgn0003371	FBgn0082831_phospho_1023	0.009	0.0018	38	7.6	0.36	0.332	0.41	0.402	38.49	39.056
53556	FBgn0003371	FBgn0259174_phospho_329	0.009	0.0188	66	331.6	0.37	0.312	0.4	0.398	39.09	38.736
53557	FBgn0264492	FBgn0023083_phospho_361	0.009	0.0018	9	1.8	0.21	0.184	0.76	0.756	77.22	77.218
53558	FBgn0003371	FBgn0260399_phospho_662	0.009	0.0018	41	8.4	0.38	0.332	0.4	0.396	37.8	38.188
53559	FBgn0030558	FBgn0262782	0.009	0.0018	66	13.2	0.21	0.136	0.53	0.538	83.24	85.066
53560	FBgn0265998	FBgn0261270_phospho_37	0.009	0.0028	16	4.4	0.43	0.39	0.33	0.326	30.91	30.536
53561	FBgn0029885	FBgn0027525	0.009	0.0104	2	28.4	0.34	0.21	0.27	0.264	46.96	47.532
53562	fj-PA	ft-PA_9	0.009	0.0066	24	30.8	0.22	0.202	0.41	0.4	55.5	55.838
53563	FBgn0000147	FBgn0029688_phospho_2573	0.009	0.004	26	27.4	0.26	0.196	0.56	0.538	58.24	57.166
53564	FBgn0004107	FBgn0267002_phospho_1317	0.009	0.0018	23	4.6	0.21	0.184	0.73	0.728	70.6	70.338
53565	FBgn0040362	FBgn0028379	0.009	0.0018	1	0.2	0.2	0.186	0.34	0.352	53.22	52.498
53566	FBgn0024846	FBgn0010434_phospho_659	0.009	0.0106	53	40.4	0.3	0.288	0.76	0.758	73.07	73.096
53567	FBgn0038947	FBgn0051495	0.009	0.0018	11	2.2	0.29	0.218	0.6	0.53	76.58	74.16
53568	FBgn0010389	FBgn0030752	0.009	0.0018	19	3.8	0.23	0.198	0.37	0.364	68.66	66.866
53570	FBgn0004107	FBgn0015278_phospho_1410	0.009	0.0018	3	0.6	0.25	0.19	0.73	0.718	69.94	76.786
53571	FBgn0028693	FBgn0267383	0.009	0.0018	2	0.4	0.22	0.176	0.58	0.56	77.46	75.8
53572	FBgn0265998	FBgn0260655_phospho_1260	0.009	0.0018	13	2.6	0.41	0.388	0.32	0.326	30.23	30.796
53573	Nito	Pp2A-29B	0.009	0.0092	28	8.4	0.29	0.226	0.47	0.46	65.62	64.808
53574	FBgn0261854	FBgn0026326_phospho_35	0.009	0.0116	67	36.4	0.32	0.274	0.43	0.438	43.64	44.28
53575	FBgn0004107	FBgn0002906_phospho_94	0.009	0.0018	7	1.4	0.18	0.156	0.72	0.706	71.3	69.712
53576	FBgn0000273	FBgn0034933_phospho_328	0.009	0.0028	46	10.2	0.24	0.212	0.77	0.766	85.97	84.8
53577	FBgn0267698	FBgn0000535_phospho_188	0.009	0.046	79	70.2	0.35	0.278	0.43	0.422	42.25	43.268
53578	FBgn0051740	FBgn0004863	0.009	0.0056	29	19	0.28	0.26	0.29	0.286	37.45	37.546
53579	FBgn0015024	FBgn0030699_phospho_288	0.009	0.0018	3	0.6	0.2	0.18	0.69	0.692	74.03	74.886
53580	FBgn0000273	FBgn0010660_phospho_467	0.009	0.0124	154	269.4	0.21	0.182	0.77	0.764	77.53	77.58
53581	FBgn0020371	FBgn0261925	0.009	0.0018	3	0.6	0.13	0.116	0.23	0.218	39.19	36.04
53582	FBgn0031265	FBgn0263398	0.009	0.0018	9	1.8	0.24	0.168	0.44	0.434	81.08	81.46
53583	HLAB_HUMAN	wg	0.009	0.0056	30	21	0.21	0.176	0.45	0.444	66.31	64.156
53584	FBgn0000273	FBgn0030672_phospho_448	0.009	0.0018	2	0.4	0.25	0.216	0.77	0.756	80.35	82.462
53585	FBgn0030057	FBgn0031399	0.009	0.0018	2	0.4	0.38	0.232	0.45	0.44	75.56	74.398
53586	FBgn0000721	FBgn0019637_phospho_609	0.009	0.0018	8	1.6	0.29	0.248	0.53	0.518	54.71	54.76
53587	FBgn0015024	FBgn0010352_phospho_704	0.009	0.0018	14	2.8	0.24	0.206	0.71	0.698	79.61	78.856
53588	PML_HUMAN	SGK3_HUMAN	0.009	0.0018	4	0.8	0.26	0.224	0.35	0.342	60.58	61.708
53589	FBgn0015024	FBgn0042205_phospho_39	0.009	0.0018	6	1.2	0.2	0.158	0.71	0.702	80.63	81.144
53590	FBgn0004107	FBgn0013756_phospho_2148	0.009	0.0018	19	3.8	0.13	0.118	0.71	0.7	70.51	69.632
53591	FBgn0052026	FBgn0036222	0.009	0.0018	13	2.6	0.32	0.264	0.55	0.542	69.48	69.048
53592	FBgn0038659	FBgn0037551	0.009	0.0018	6	1.2	0.31	0.178	0.45	0.438	78.04	76.482
53593	FBgn0013987	FBgn0032069_phospho_923	0.009	0.0018	6	1.2	0.22	0.198	0.67	0.664	66.94	67.764
53594	FBgn0023081	FBgn0010380_phospho_532	0.009	0.0018	1	0.2	0.42	0.324	0.53	0.484	63.5	63.076
53595	CkIIalpha	hrg	0.009	0.004	2	6.4	0.42	0.256	0.57	0.528	70.52	69.49
53596	FBgn0261854	FBgn0267385_phospho_521	0.009	0.0018	5	1	0.32	0.242	0.43	0.44	46.78	47.644
53597	FBgn0003371	FBgn0263197_phospho_843	0.009	0.0112	7	24.6	0.37	0.35	0.4	0.398	38.59	38.762
53598	CkIIalpha	Ranbp9	0.009	0.0018	1	0.2	0.34	0.27	0.66	0.648	79.61	80.468
53599	FBgn0003371	FBgn0034824_phospho_75	0.009	0.0018	44	8.8	0.33	0.296	0.4	0.398	38.6	38.954
53600	BAK_HUMAN	wg	0.009	0.0018	27	5.4	0.23	0.214	0.55	0.534	62.24	63.84
53601	human_CST7	CG4847	0.009	0.0018	12	2.4	0.21	0.166	0.62	0.608	72.62	73.616
53603	FBgn0265998	FBgn0260990_phospho_585	0.009	0.02	96	635.6	0.44	0.39	0.33	0.328	31.75	31.186
53604	FBgn0034783	FBgn0038151	0.009	0.0018	4	0.8	0.3	0.18	0.5	0.496	80.69	80.986
53605	mav-PA	tkv-PA	0.009	0.0018	10	2	0.22	0.198	0.38	0.37	55.23	54.568
53606	FBgn0003255	FBgn0035802	0.009	0.0018	6	1.2	0.27	0.264	0.4	0.398	46.33	46.646
53607	FBgn0264607	FBgn0046704_phospho_675	0.009	0.0022	24	5	0.25	0.212	0.55	0.538	68.63	67.86
53608	S6k	scra_777	0.009	0.0052	10	11	0.21	0.186	0.58	0.57	57.28	56.274
53609	FBgn0003731	FBgn0050361	0.009	0.0018	1	0.2	0.28	0.254	0.39	0.38	55.4	56
53610	FBgn0004107	FBgn0020653_phospho_36	0.009	0.0034	22	5.6	0.25	0.192	0.75	0.732	75.23	74.6
53611	FBgn0040777	FBgn0052076	0.009	0.0052	6	2	0.26	0.194	0.57	0.562	61.18	61.624
53612	FBgn0030573	FBgn0028997	0.009	0.0054	21	7.6	0.23	0.212	0.63	0.632	83.03	82.942
53614	FBgn0003371	FBgn0265298_phospho_106	0.009	0.0022	3	0.8	0.3	0.282	0.4	0.394	39.95	39.704
53615	S6k	RanBPM_387	0.009	0.0186	2	227.8	0.23	0.218	0.57	0.554	54.48	53.508
53616	CG42853	CG42779	0.009	0.0018	28	5.6	0.16	0.12	0.22	0.216	33.89	33.876
53617	FBgn0004107	FBgn0051352_phospho_694	0.009	0.0122	5	333	0.18	0.168	0.73	0.722	70.78	70.854
53618	YGR165W_YEAST	BUB3_YEAST	0.009	0.0018	2	0.4	0.36	0.244	0.6	0.564	74.57	74.17
53619	FBgn0264607	FBgn0010352_phospho_704	0.009	0.0018	17	3.4	0.27	0.23	0.51	0.51	72.99	72.462
53620	FBgn0261854	FBgn0033264_phospho_75	0.009	0.0052	14	4.6	0.3	0.248	0.42	0.426	43.47	43.822
53621	FBgn0027525	FBgn0032138	0.009	0.0018	5	1	0.3	0.206	0.45	0.454	49.88	52.618
53622	FBgn0031700	FBgn0086355	0.009	0.005	31	6.4	0.25	0.206	0.6	0.59	74.22	73.78
53623	FBgn0004107	FBgn0015402_phospho_291	0.009	0.0216	23	476.6	0.16	0.142	0.71	0.716	70.59	71.95
53624	FBgn0023517	FBgn0031372	0.009	0.0082	2	120.2	0.22	0.18	0.47	0.468	59.15	59.856
53625	FBgn0034503	FBgn0037359	0.009	0.0018	2	0.4	0.17	0.116	0.32	0.322	57.02	57.418
53627	FBgn0034634	FBgn0053523	0.009	0.0018	3	0.6	0.22	0.176	0.33	0.322	55.68	53.458
53628	FBgn0001128	FBgn0039737	0.009	0.0018	7	1.4	0.2	0.144	0.58	0.568	90.93	90.482
53629	FBgn0035004	FBgn0034664	0.009	0.0046	7	4.8	0.21	0.18	0.51	0.496	73.88	72.032
53630	FBgn0017429	FBgn0042630	0.009	0.0018	11	2.2	0.25	0.202	0.37	0.36	42.11	41.978
53631	FBgn0023517	FBgn0031129	0.009	0.0018	6	1.2	0.32	0.196	0.49	0.48	51.85	51.674
53632	FBgn0051694	FBgn0052344	0.009	0.0018	10	2	0.3	0.208	0.41	0.386	68.41	67.258
53633	FBgn0034314	FBgn0037141	0.009	0.0018	15	3	0.24	0.18	0.43	0.418	53.76	54.268
53634	FBgn0027518	FBgn0087035	0.009	0.0018	21	4.2	0.31	0.256	0.49	0.494	60.29	61.612
53636	FBgn0039563	FBgn0028982	0.009	0.0018	9	1.8	0.32	0.24	0.55	0.542	57.49	58.972
53637	FBgn0040942	FBgn0085354	0.009	0.0052	2	1.6	0.17	0.14	0.44	0.43	62.02	60.692
53638	FBgn0010516	FBgn0024556	0.009	0.0018	8	1.6	0.28	0.2	0.44	0.45	78.8	78.54
53639	FBgn0000108	FBgn0027589	0.009	0.034	4	204.8	0.23	0.226	0.29	0.28	41.03	40.6
53640	FBgn0000150	FBgn0010288	0.009	0.0018	21	4.4	0.19	0.174	0.6	0.584	76.76	78.166
53641	FBgn0034345	FBgn0261458	0.009	0.0018	4	0.8	0.18	0.162	0.28	0.274	41.56	42.346
53642	FBgn0001224	FBgn0015570	0.009	0.0018	9	1.8	0.21	0.182	0.77	0.768	80.82	80.71
53643	FBgn0004242	FBgn0030159	0.009	0.0018	2	0.4	0.17	0.144	0.34	0.332	57.9	56.13
53644	FBgn0010611	FBgn0042710	0.009	0.0018	2	0.4	0.32	0.188	0.6	0.544	88.89	88.11
53645	FBgn0030837	FBgn0036466	0.009	0.0018	11	2.2	0.17	0.132	0.48	0.462	49.01	49.226
53646	FBgn0031263	FBgn0053303	0.009	0.0152	31	42.6	0.31	0.274	0.66	0.648	80.76	80.866
53648	FBgn0051148	FBgn0051141	0.009	0.009	37	17.2	0.28	0.258	0.69	0.688	85.91	84.564
53649	FBgn0011293	FBgn0015218	0.009	0.0018	16	3.2	0.19	0.152	0.5	0.484	66.64	66.748
53650	FBgn0001168	FBgn0003654	0.009	0.0018	14	2.8	0.18	0.168	0.46	0.454	51.35	52.892
53651	FBgn0030748	FBgn0264489	0.009	0.0086	5	1.4	0.27	0.226	0.26	0.242	31.02	30.974
53652	FBgn0028507	FBgn0037050	0.009	0.0034	3	1.8	0.25	0.224	0.48	0.496	70.52	70.31
53653	FBgn0036932	FBgn0000416	0.009	0.0018	4	0.8	0.21	0.192	0.27	0.264	52.38	52.742
53655	FBgn0030181	FBgn0039887	0.009	0.0048	141	125.4	0.24	0.184	0.6	0.586	62.08	63.446
53656	FBgn0000996	FBgn0034617	0.009	0.0062	9	17.4	0.19	0.174	0.32	0.31	38.42	38.748
53657	FBgn0000719	FBgn0004591	0.009	0.0018	8	1.6	0.24	0.218	0.23	0.232	27.43	26.374
53658	FBgn0032834	FBgn0050021	0.009	0.0018	7	1.4	0.2	0.168	0.52	0.516	62	62.314
53659	FBgn0015360	FBgn0035004	0.009	0.0018	3	0.6	0.37	0.258	0.73	0.714	83.51	82.716
53661	FBgn0031190	FBgn0010294	0.009	0.0018	33	6.6	0.16	0.124	0.18	0.18	30.61	29.718
53663	FBgn0010288	FBgn0035772	0.009	0.0018	8	1.6	0.28	0.188	0.39	0.378	47.78	48.338
53664	FBgn0020377	FBgn0032472	0.009	0.0018	1	0.2	0.17	0.15	0.47	0.468	53.13	51.748
53665	FBgn0024277	FBgn0035995	0.009	0.0018	2	0.4	0.3	0.258	0.41	0.39	63.03	61.5
53666	FBgn0000416	FBgn0266124	0.009	0.0018	9	1.8	0.28	0.196	0.28	0.262	53.46	56.036
53667	FBgn0038281	FBgn0267336	0.009	0.0018	5	1	0.34	0.272	0.28	0.272	38.66	39.348
53669	FBgn0002939	FBgn0052279	0.009	0.0018	106	21.2	0.28	0.216	0.78	0.768	81.46	81.702
53670	FBgn0016701	FBgn0039427	0.009	0.0018	3	0.6	0.15	0.136	0.51	0.508	67.16	66.808
53671	FBgn0030300	FBgn0036128	0.009	0.0018	2	0.4	0.3	0.272	0.6	0.588	72.59	72.114
53675	FBgn0013954	FBgn0036290	0.009	0.0018	127	25.4	0.24	0.194	0.77	0.756	90.75	89.796
53678	FBgn0033906	FBgn0037084	0.009	0.0018	1	0.2	0.2	0.166	0.28	0.256	45.22	46.31
53681	FBgn0037134	FBgn0038453	0.009	0.0018	13	2.6	0.17	0.138	0.29	0.266	48.03	45.518
53682	FBgn0024846	FBgn0031037	0.009	0.0018	2	0.4	0.18	0.172	0.64	0.632	71.6	71.062
53683	FBgn0032631	FBgn0051999	0.009	0.0018	25	5	0.19	0.18	0.33	0.316	50.49	51.272
53684	FBgn0039580	FBgn0283427	0.009	0.0018	2	0.4	0.32	0.296	0.53	0.522	80.32	80.818
53686	FBgn0035444	FBgn0036929	0.009	0.0018	10	2	0.16	0.13	0.41	0.406	57.41	58.666
53687	FBgn0013770	FBgn0261067	0.009	0.0018	21	4.2	0.21	0.172	0.68	0.664	76.67	78.308
53688	FBgn0040658	FBgn0000615	0.009	0.0018	33	6.6	0.25	0.214	0.52	0.512	56.64	56.896
53689	FBgn0004003	FBgn0029963	0.009	0.0018	9	1.8	0.18	0.158	0.46	0.454	65.73	66.862
53690	FBgn0260960	FBgn0001941	0.009	0.0018	2	0.4	0.21	0.164	0.57	0.544	83.77	83.562
53691	FBgn0265356	FBgn0030239	0.009	0.0152	25	252.8	0.41	0.388	0.33	0.326	47.74	47.91
53692	FBgn0004132	FBgn0015039	0.009	0.0064	22	24.2	0.23	0.2	0.73	0.72	77.45	76.386
53693	FBgn0030431	FBgn0039102	0.009	0.0018	3	0.6	0.22	0.18	0.49	0.474	69.2	68.598
53694	FBgn0086676	FBgn0284084	0.009	0.0018	2	0.4	0.25	0.2	0.52	0.476	63.44	63.8
53695	FBgn0039004	FBgn0035849	0.009	0.0018	12	2.4	0.25	0.206	0.41	0.418	69.94	68.72
53698	FBgn0264489	FBgn0052392	0.009	0.0018	3	0.6	0.2	0.192	0.2	0.204	21.95	23.374
53699	FBgn0020018	FBgn0004606	0.009	0.0018	38	7.6	0.34	0.294	0.39	0.388	42.02	43.66
53700	FBgn0262116	FBgn0030360	0.009	0.0018	15	3	0.26	0.228	0.29	0.302	40.57	41.104
53701	FBgn0051148	FBgn0032524	0.009	0.0018	5	1	0.22	0.21	0.62	0.618	80.72	80.952
53702	FBgn0026181	FBgn0015402_phospho_438	0.009	0.0018	12	2.4	0.33	0.256	0.39	0.416	62.34	62.124
53703	FBgn0284084	FBgn0039774	0.009	0.0426	1	1867	0.42	0.334	0.66	0.638	77.19	76.516
53704	FBgn0030837	FBgn0038011	0.009	0.0018	24	4.8	0.22	0.184	0.3	0.288	33.38	33.662
53706	FBgn0031643	FBgn0032393	0.009	0.0018	4	0.8	0.28	0.196	0.49	0.462	66.91	65.45
53707	FBgn0039932	FBgn0042102	0.009	0.0018	7	1.4	0.28	0.186	0.41	0.392	46.69	46.672
53708	FBgn0034870	FBgn0003165	0.009	0.0102	84	113.4	0.38	0.358	0.34	0.34	32.18	33.03
53709	FBgn0016685	FBgn0031792	0.009	0.0018	10	2	0.19	0.15	0.35	0.332	44.2	43.426
53710	FBgn0036924	FBgn0042189	0.009	0.0058	2	3.2	0.24	0.202	0.31	0.238	28.93	26.69
53711	FBgn0030040	FBgn0028375	0.009	0.0018	3	0.6	0.31	0.206	0.57	0.558	77.18	75.77
53712	FBgn0016691	FBgn0051522	0.009	0.0048	2	3.4	0.29	0.206	0.53	0.492	65.84	62.98
53716	FBgn0010497	FBgn0052647	0.009	0.0018	8	1.6	0.18	0.174	0.64	0.632	65.91	66.144
53718	FBgn0031459	FBgn0036661	0.009	0.0068	12	82.6	0.19	0.162	0.47	0.47	71.46	68.96
53720	FBgn0030040	FBgn0250906	0.009	0.0018	2	0.4	0.19	0.18	0.65	0.638	82.63	82.338
53721	FBgn0032030	FBgn0032329	0.009	0.0018	20	4	0.24	0.202	0.59	0.572	87.88	87.606
53722	FBgn0040918	FBgn0051414	0.009	0.0018	19	3.8	0.24	0.21	0.62	0.608	82.08	81.122
53723	FBgn0033485	FBgn0037644	0.009	0.018	7	641.4	0.24	0.234	0.62	0.616	75.27	74.26
53724	FBgn0267976	FBgn0005694	0.009	0.0018	16	3.2	0.21	0.152	0.32	0.264	34.5	34.102
53725	FBgn0005585	FBgn0037874	0.009	0.0072	6	34	0.24	0.216	0.59	0.584	80.09	79.942
53727	FBgn0264492	FBgn0283469_phosphomimetic	0.009	0.0018	19	3.8	0.22	0.146	0.49	0.478	79.74	79.996
53728	FBgn0000116	FBgn0000579	0.009	0.0018	45	9	0.2	0.154	0.49	0.474	72.98	73.648
53729	FBgn0010288	FBgn0035165	0.009	0.0018	2	0.4	0.22	0.154	0.54	0.524	72.85	71.564
53731	FBgn0031263	FBgn0033205	0.009	0.0018	43	8.6	0.24	0.204	0.66	0.648	83.17	82.456
53733	FBgn0259734	FBgn0260746	0.009	0.0018	2	0.4	0.35	0.28	0.43	0.428	51.51	53.718
53734	FBgn0013773	FBgn0027527	0.009	0.0034	25	6	0.3	0.238	0.66	0.654	68.08	66.964
53735	FBgn0000416	FBgn0266124	0.009	0.0018	9	1.8	0.28	0.196	0.28	0.262	53.46	56.036
53739	FBgn0013987	FBgn0037637	0.009	0.0018	10	2	0.23	0.178	0.62	0.602	70.41	70.598
53741	FBgn0027569	FBgn0038986	0.009	0.0018	7	1.4	0.27	0.188	0.41	0.396	65.88	67.936
53743	FBgn0004003	FBgn0026176	0.009	0.004	23	6	0.21	0.174	0.5	0.496	73.78	74.432
53744	FBgn0027932	FBgn0032160	0.009	0.0152	4	411	0.33	0.314	0.35	0.344	38.18	37.104
53745	FBgn0010774	FBgn0031082	0.009	0.0018	24	4.8	0.16	0.138	0.4	0.396	52.16	51.282
53746	FBgn0264492	FBgn0003886_phosphomutant	0.009	0.0018	4	0.8	0.23	0.202	0.59	0.592	88	87.264
53747	FBgn0038735	FBgn0287873	0.009	0.0018	6	1.2	0.3	0.262	0.42	0.418	51.14	53.924
53748	FBgn0038363	FBgn0030634	0.009	0.0048	12	2.8	0.22	0.174	0.61	0.592	74.55	74.394
53749	FBgn0040362	FBgn0035435	0.009	0.0018	4	0.8	0.21	0.186	0.49	0.478	56.39	56.83
53751	FBgn0031746	FBgn0053523	0.009	0.0018	3	0.6	0.18	0.146	0.4	0.39	58.11	56.252
53752	FBgn0037911	FBgn0283521	0.009	0.005	4	1	0.37	0.322	0.38	0.372	43.05	42.306
53754	FBgn0014869	FBgn0030503	0.009	0.0018	2	0.4	0.22	0.2	0.56	0.548	81.13	80.332
53756	FBgn0250906	FBgn0001186	0.009	0.0024	2	1	0.31	0.268	0.59	0.564	84.26	83.686
53758	FBgn0011016	FBgn0035471	0.009	0.0018	1	0.2	0.18	0.142	0.58	0.556	82.99	81.95
53759	FBgn0267698	FBgn0038197_phospho_443	0.009	0.0154	10	883.4	0.36	0.322	0.43	0.444	43.73	44.196
53760	FBgn0016122	FBgn0038049	0.009	0.0054	5	145.4	0.18	0.164	0.62	0.618	79.89	80.226
53762	FBgn0030352	FBgn0037783	0.009	0.0018	4	0.8	0.28	0.18	0.64	0.61	79.1	78.882
53764	FBgn0036056	FBgn0028515	0.009	0.0026	52	11	0.22	0.186	0.42	0.416	75.77	72.82
53765	FBgn0015222	FBgn0085234	0.009	0.0018	35	7	0.13	0.12	0.45	0.44	48.92	48.092
53766	FBgn0029858	FBgn0087005	0.009	0.0018	2	0.4	0.25	0.23	0.64	0.64	74.19	73.236
53767	FBgn0036769	FBgn0033138	0.009	0.0044	48	18.4	0.3	0.26	0.54	0.504	73.1	70.84
53769	FBgn0010470	FBgn0034345	0.009	0.013	19	23.8	0.2	0.186	0.3	0.294	44.68	42.44
53770	FBgn0022355	FBgn0039461	0.009	0.0198	17	173.8	0.24	0.226	0.75	0.742	77.97	77.7
53774	FBgn0036128	FBgn0051414	0.009	0.0052	42	11	0.27	0.248	0.69	0.682	83.35	83.022
53775	FBgn0030360	FBgn0041630	0.009	0.004	15	11.4	0.26	0.218	0.62	0.618	70.04	69.594
53776	FBgn0027364	FBgn0036598	0.009	0.017	1	111.4	0.18	0.142	0.36	0.352	46.06	45.452
53777	FBgn0025637	FBgn0035975	0.009	0.0018	2	0.4	0.21	0.172	0.45	0.434	57.21	56.834
53780	FBgn0262100	FBgn0051415	0.009	0.0018	8	1.6	0.13	0.118	0.22	0.23	30.89	32.012
53782	FBgn0260942	FBgn0266124	0.009	0.0096	54	47	0.26	0.214	0.63	0.624	63.6	64.28
53784	FBgn0052072	FBgn0051414	0.009	0.0046	17	5.8	0.29	0.258	0.69	0.684	83.38	82.986
53785	FBgn0036932	FBgn0000416	0.009	0.0018	4	0.8	0.21	0.192	0.27	0.264	52.38	52.742
53786	FBgn0004047	FBgn0014869	0.009	0.0018	48	9.6	0.23	0.212	0.59	0.584	78.61	77.236
53787	FBgn0014010	FBgn0050489	0.009	0.0064	22	23.2	0.24	0.206	0.68	0.672	77.35	76.706
53788	FBgn0032453	FBgn0035588	0.009	0.0018	10	2	0.19	0.172	0.51	0.506	71.96	72.76
53789	FBgn0030361	FBgn0032986	0.009	0.0066	30	7.4	0.27	0.246	0.68	0.678	79.63	79.46
53790	FBgn0053110	FBgn0086676	0.009	0.0018	36	7.2	0.19	0.178	0.47	0.496	66.49	67.354
53793	FBgn0266124	FBgn0086676	0.009	0.0018	5	1	0.27	0.236	0.65	0.64	64.11	64.38
53795	FBgn0028436	FBgn0260855	0.009	0.0018	5	1	0.25	0.146	0.46	0.444	64.22	65.544
53796	FBgn0013770	FBgn0260462	0.009	0.0018	16	3.2	0.27	0.232	0.45	0.436	71.95	72.908
53797	FBgn0016685	FBgn0028956	0.009	0.0092	76	90.8	0.33	0.236	0.61	0.582	77.2	75.752
53798	FBgn0267033	FBgn0025674	0.009	0.0088	6	3.6	0.41	0.31	0.3	0.296	31.03	32.388
53799	FBgn0053977	FBgn0030245	0.009	0.0074	11	17.6	0.25	0.232	0.78	0.778	85.13	84.3
53800	FBgn0033616	FBgn0029752	0.009	0.0018	4	0.8	0.2	0.164	0.27	0.274	39.79	38.056
53803	FBgn0026598	FBgn0026598	0.009	0.0018	16	3.2	0.27	0.214	0.35	0.346	43.2	43.976
53804	FBgn0030503	FBgn0031145	0.009	0.0036	54	14.2	0.23	0.208	0.65	0.646	78.45	79.232
53805	FBgn0264492	FBgn0029676_phosphomimetic	0.009	0.0018	2	0.4	0.23	0.16	0.52	0.514	74.77	75.616
53806	FBgn0026380	FBgn0031253	0.009	0.0032	10	3	0.19	0.162	0.58	0.57	77.55	77.508
53807	FBgn0042711	FBgn0000579	0.009	0.0098	21	29.8	0.26	0.206	0.53	0.532	85.98	85.816
53808	FBgn0014869	FBgn0265356	0.009	0.0096	27	114	0.36	0.356	0.32	0.322	48.27	47.622
53809	FBgn0036811	FBgn0085188	0.009	0.008	3	2.4	0.16	0.138	0.32	0.294	41.8	40.674
53810	FBgn0262100	FBgn0085432	0.009	0.0018	16	3.2	0.2	0.176	0.23	0.236	32.83	31.512
53812	FBgn0026239	FBgn0036958	0.009	0.012	5	145.4	0.26	0.25	0.3	0.298	22.13	22.514
53813	FBgn0001186	FBgn0004647	0.009	0.0018	14	2.8	0.44	0.356	0.35	0.348	52.05	50.548
53814	FBgn0016697	FBgn0038577	0.009	0.0018	3	0.6	0.3	0.2	0.6	0.546	79.77	73.856
53816	FBgn0029975	FBgn0036623	0.009	0.0018	25	5	0.24	0.208	0.58	0.564	87.75	86.814
53817	FBgn0000615	FBgn0030431	0.009	0.0018	15	3	0.22	0.202	0.46	0.456	59.92	61.498
53819	FBgn0039580	FBgn0031717	0.009	0.0082	2	9.4	0.26	0.254	0.59	0.572	88.08	87.64
53820	FBgn0032394	FBgn0052442	0.009	0.0018	1	0.2	0.24	0.186	0.55	0.522	77.1	75.12
53821	FBgn0026150	FBgn0037583	0.009	0.0018	159	31.8	0.23	0.216	0.55	0.55	73.58	72.084
53822	FBgn0003256	FBgn0050496_phospho_245	0.008	0.005	11	2.4	0.26	0.234	0.76	0.742	76.34	75.828
53823	FBgn0003371	FBgn0262614_phospho_669	0.008	0.0056	27	9.8	0.4	0.368	0.41	0.4	41.07	41.378
53824	CG30432	CG15212	0.008	0.0054	7	4.6	0.12	0.114	0.26	0.238	41.98	42.016
53825	yki_37_101	Rae1_22_344	0.008	0.0016	8	1.6	0.24	0.202	0.82	0.812	82.05	81.214
53827	FBgn0031459	FBgn0261458	0.008	0.0016	5	1	0.32	0.212	0.31	0.296	54.66	53.492
53828	FBgn0033423	FBgn0040077	0.008	0.0016	19	3.8	0.29	0.226	0.77	0.754	90.57	89.384
53829	GRB2_HUMAN	wg	0.008	0.0016	1	0.2	0.3	0.23	0.52	0.522	66.58	66.048
53830	FBgn0038145	FBgn0263396	0.008	0.0016	8	1.6	0.15	0.126	0.36	0.36	64.75	63.802
53832	FBgn0034907	FBgn0050122	0.008	0.024	3	434.2	0.24	0.228	0.41	0.404	41.75	42.102
53833	FBgn0000147	FBgn0031437_phospho_50	0.008	0.0016	7	1.4	0.24	0.192	0.54	0.542	58.94	59.348
53834	FBgn0038957	FBgn0030634	0.008	0.0016	2	0.4	0.2	0.176	0.49	0.488	74.59	74.89
53836	FBgn0033729	FBgn0035325	0.008	0.0016	4	0.8	0.21	0.186	0.49	0.486	54.8	55.676
53837	FBgn0031942	FBgn0035281	0.008	0.0016	7	1.4	0.14	0.11	0.28	0.272	37.44	36.804
53839	FBgn0034259	FBgn0021874	0.008	0.003	1	3.2	0.22	0.192	0.58	0.602	79	79.496
53840	FBgn0003371	FBgn0004583_phospho_981	0.008	0.023	15	469.2	0.33	0.304	0.4	0.402	39.29	38.878
53843	FBgn0030540	FBgn0263111	0.008	0.0016	26	5.2	0.28	0.25	0.58	0.58	52.41	52.312
53845	FBgn0264492	FBgn0266521_phospho_95	0.008	0.0016	1	0.2	0.31	0.198	0.76	0.758	80.03	80.17
53846	FBgn0013972	FBgn0003204	0.008	0.0016	26	5.2	0.19	0.174	0.42	0.412	75.8	72.092
53847	FBgn0266521	FBgn0034509	0.008	0.0016	3	0.6	0.18	0.158	0.3	0.29	47.95	54.586
53848	FBgn0004107	FBgn0263855_phospho_1060	0.008	0.0016	18	3.6	0.22	0.182	0.74	0.716	71.89	68.878
53849	FBgn0264492	FBgn0033504_phospho_2110	0.008	0.011	1	92.4	0.24	0.214	0.77	0.766	78.98	79.9
53850	FBgn0013750	FBgn0040512	0.008	0.004	7	2.4	0.19	0.144	0.55	0.526	79.97	80.734
53851	FBgn0004107	FBgn0016687_phospho_26	0.008	0.0016	6	1.2	0.21	0.18	0.76	0.75	73.81	71.97
53852	FBgn0261456	FBgn0028741_phospho_1262	0.008	0.0018	7	1.6	0.19	0.178	0.44	0.442	49.46	48.632
53853	FBgn0266124	FBgn0051523	0.008	0.0058	6	68.2	0.23	0.216	0.62	0.61	63.3	63.874
53854	FBgn0020224	FBgn0000416	0.008	0.0016	1	0.2	0.27	0.25	0.34	0.342	47.65	47.838
53855	FBgn0031143	FBgn0034646	0.008	0.0016	7	1.4	0.23	0.164	0.61	0.582	91.73	91.946
53856	FBgn0025743	FBgn0023172_phospho_342	0.008	0.0016	3	0.6	0.29	0.254	0.47	0.466	50.5	49.94
53857	FBgn0010602	FBgn0033669	0.008	0.0016	3	0.6	0.23	0.174	0.44	0.426	69.19	69.638
53858	FBgn0003371	FBgn0013765_phospho_390	0.008	0.0016	92	18.6	0.39	0.364	0.41	0.404	38.64	38.766
53859	FBgn0003371	FBgn0085433_phospho_70	0.008	0.0218	35	271.8	0.34	0.316	0.4	0.398	39.11	38.682
53860	FBgn0261279	FBgn0040775	0.008	0.0016	7	1.4	0.3	0.218	0.44	0.474	61.38	61.508
53861	FBgn0034237	FBgn0034654	0.008	0.008	13	5.4	0.33	0.228	0.55	0.552	81.06	79.664
53862	FBgn0039809	FBgn0011703	0.008	0.0034	30	15.4	0.26	0.218	0.69	0.674	70.02	69.504
53863	FBgn0262100	FBgn0032281	0.008	0.0016	3	0.6	0.12	0.108	0.22	0.218	32.32	33.222
53864	FBgn0003371	FBgn0028484_phospho_489	0.008	0.007	16	15.4	0.35	0.286	0.4	0.4	38.58	38.568
53865	FBgn0051522	FBgn0051148	0.008	0.0068	8	9.8	0.27	0.248	0.63	0.624	75.58	75.322
53866	FBgn0004107	FBgn0035917_phospho_223	0.008	0.0044	1	4	0.27	0.22	0.74	0.726	71.81	69.852
53867	FBgn0040918	FBgn0027569	0.008	0.0016	5	1	0.22	0.182	0.45	0.42	69.83	67.898
53868	FBgn0003371	FBgn0029833_phospho_119	0.008	0.0016	20	4	0.38	0.33	0.4	0.396	41	42.632
53869	FBgn0260761	FBgn0013718	0.008	0.0016	4	0.8	0.24	0.156	0.24	0.238	46.33	43.702
53870	FBgn0261456	FBgn0004587_phospho_75	0.008	0.004	5	25	0.28	0.254	0.46	0.452	50.03	49.24
53871	FBgn0013750	FBgn0035165	0.008	0.0016	2	0.4	0.3	0.188	0.46	0.468	69.59	69.684
53874	FBgn0024846	FBgn0263855_phospho_565	0.008	0.004	31	6.8	0.23	0.182	0.75	0.74	73.69	72.76
53875	FBgn0031836	FBgn0037900	0.008	0.0016	3	0.6	0.25	0.166	0.47	0.464	67.74	67.188
53876	FBgn0264492	FBgn0263987_phospho_177	0.008	0.0214	1	432.4	0.22	0.196	0.77	0.764	77.4	77.748
53877	FBgn0085190	FBgn0250906	0.008	0.0042	63	28.4	0.23	0.21	0.75	0.736	85.76	86.628
53878	LEG3_HUMAN	LG3BP_HUMAN	0.008	0.003	13	4.8	0.24	0.218	0.59	0.57	74.26	73.442
53879	FBgn0038402	FBgn0039558	0.008	0.0016	20	4	0.23	0.138	0.3	0.282	54	50.846
53880	FBgn0003360	FBgn0028687	0.008	0.0016	5	1	0.23	0.178	0.41	0.406	70.37	67.876
53881	FBgn0032016	FBgn0267790	0.008	0.0016	2	0.4	0.32	0.21	0.4	0.374	56.73	54.086
53882	FBgn0004107	FBgn0037949_phospho_416	0.008	0.0032	15	5.4	0.2	0.174	0.73	0.714	70.38	68.75
53883	FBgn0029970	FBgn0000017_phospho_1388	0.008	0.0122	8	46.2	0.22	0.196	0.43	0.424	48.55	47.22
53885	FBgn0264492	FBgn0030520_phospho_23	0.008	0.0276	3	1001.4	0.23	0.212	0.81	0.804	81.36	81.266
53886	FBgn0004107	FBgn0038476_phospho_438	0.008	0.0016	5	1	0.19	0.16	0.73	0.714	72.65	70.824
53887	FBgn0026181	FBgn0033990_phospho_124	0.008	0.0178	10	239.2	0.35	0.29	0.39	0.432	64.9	63.814
53888	FBgn0004107	FBgn0033166_phospho_293	0.008	0.0016	4	0.8	0.14	0.094	0.71	0.706	71.37	71.688
53889	FBgn0036806	FBgn0005596	0.008	0.0016	20	4	0.31	0.266	0.43	0.414	48.36	47.502
53890	FBgn0260960	FBgn0085199	0.008	0.0016	13	2.6	0.21	0.192	0.71	0.7	72.92	71.226
53891	FBgn0259243	FBgn0036365	0.008	0.0016	1	0.2	0.28	0.252	0.27	0.264	30.12	30.462
53892	FBgn0032896	FBgn0036595	0.008	0.0016	16	3.2	0.14	0.126	0.44	0.358	49.44	42.918
53894	FBgn0036818	FBgn0000411	0.008	0.0016	7	1.4	0.16	0.134	0.24	0.22	31.31	31.706
53896	FBgn0267698	FBgn0037878_phospho_239	0.008	0.0058	28	311.6	0.35	0.302	0.43	0.426	42.69	43.158
53897	FBgn0003371	FBgn0042205_phospho_36	0.008	0.0016	23	4.6	0.35	0.324	0.4	0.398	41.27	41.578
53898	FBgn0029907	FBgn0260745	0.008	0.0018	9	2	0.29	0.256	0.54	0.532	59.86	60.104
53899	FBgn0003371	FBgn0025391_phospho_69	0.008	0.0028	1	1.2	0.36	0.252	0.4	0.398	39.16	39.146
53900	FBgn0042127	FBgn0261439	0.008	0.0016	13	2.6	0.31	0.236	0.65	0.636	72.07	71.694
53902	FBgn0261456	FBgn0037702_phospho_504	0.008	0.0018	7	1.6	0.28	0.22	0.46	0.45	49.39	48.646
53903	FBgn0038303	FBgn0025724	0.008	0.0016	3	0.6	0.33	0.244	0.49	0.45	80.79	79.53
53904	FBgn0265356	FBgn0034663	0.008	0.004	36	10.2	0.35	0.306	0.32	0.316	45.96	44.416
53905	FBgn0039809	FBgn0011703	0.008	0.0034	30	15.4	0.26	0.218	0.69	0.674	70.02	69.504
53906	FBgn0261854	FBgn0025455_phospho_421	0.008	0.0138	90	330	0.28	0.218	0.43	0.434	44.14	44.268
53907	FBgn0000662	FBgn0284436	0.008	0.0016	4	0.8	0.24	0.17	0.51	0.486	59.15	57.136
53908	FBgn0284421	FBgn0004370	0.008	0.0016	1	0.2	0.35	0.29	0.33	0.318	57.83	57.876
53909	FBgn0053977	FBgn0035550	0.008	0.0062	5	7.4	0.28	0.252	0.18	0.17	31.9	26.822
53910	FBgn0267698	FBgn0086451_phospho_1154	0.008	0.0016	27	5.4	0.34	0.246	0.42	0.416	43.85	45.79
53911	S6k	CG4364_595	0.008	0.0016	2	0.4	0.27	0.21	0.55	0.566	57.57	59.296
53912	FBgn0035004	FBgn0037115	0.008	0.0016	4	0.8	0.29	0.21	0.62	0.606	74.73	73.54
53913	FBgn0000273	FBgn0050147_phospho_240	0.008	0.0016	12	2.4	0.21	0.2	0.76	0.758	82.46	83.406
53916	FBgn0024846	FBgn0004401_phospho_193	0.008	0.0082	14	26.8	0.23	0.202	0.75	0.738	75.64	74.584
53917	dally	fab1	0.008	0.0034	5	3	0.25	0.232	0.54	0.53	61.08	61.252
53918	S6k	ssp2_832	0.008	0.0202	45	300.8	0.24	0.206	0.57	0.574	56.06	56.168
53919	FBgn0000229	FBgn0035397_phospho_42	0.008	0.004	5	7.6	0.24	0.204	0.75	0.75	72.04	71.95
53920	CkIIalpha	nbs	0.008	0.004	9	4	0.28	0.242	0.38	0.384	56.24	55.798
53921	FBgn0039944	FBgn0027619	0.008	0.0016	2	0.4	0.13	0.116	0.24	0.234	39.18	37.012
53922	FBgn0037280	FBgn0051663	0.008	0.0016	1	0.2	0.24	0.19	0.43	0.434	58.33	58.4
53923	FBgn0261456	FBgn0027066_phospho_170	0.008	0.0048	7	1.8	0.2	0.192	0.45	0.45	48.39	48.548
53924	FBgn0011274	FBgn0035955	0.008	0.0016	6	1.2	0.19	0.174	0.31	0.3	34.88	35.874
53925	FBgn0003371	FBgn0023510_phospho_562	0.008	0.0038	15	7.6	0.39	0.364	0.4	0.398	41.59	41.852
53926	FBgn0000229	FBgn0041147_phospho_322	0.008	0.0016	10	2	0.23	0.212	0.73	0.728	77.36	75.734
53927	wls	Snx3-PA	0.008	0.0016	6	1.2	0.26	0.232	0.66	0.644	67.56	67.878
53928	FBgn0000416	FBgn0040918	0.008	0.0016	2	0.4	0.32	0.244	0.37	0.36	57.71	58.078
53929	FBgn0025743	FBgn0031878_phospho_470	0.008	0.0042	4	3.6	0.31	0.244	0.47	0.46	48.64	48.962
53930	Krn	stet	0.008	0.0016	27	5.4	0.21	0.182	0.43	0.43	50.88	51.784
53931	FBgn0022959	FBgn0033021	0.008	0.0056	2	46	0.19	0.174	0.43	0.424	48.45	48.098
53933	FBgn0015575	FBgn0035213	0.008	0.0016	4	0.8	0.29	0.234	0.52	0.518	61.29	60.754
53934	FBgn0004107	FBgn0034372_phospho_301	0.008	0.0016	3	0.6	0.25	0.216	0.72	0.724	68.81	71.312
53936	FBgn0030993	FBgn0263006	0.008	0.0016	10	2	0.32	0.244	0.61	0.596	77.15	76.296
53937	FBgn0051675	FBgn0036058	0.008	0.0016	4	0.8	0.2	0.178	0.33	0.334	55.97	54.38
53938	FBgn0264492	FBgn0031878_phospho_133	0.008	0.006	18	8.8	0.26	0.236	0.77	0.768	76.58	76.296
53940	FBgn0011270	FBgn0030239	0.008	0.0038	14	3	0.2	0.172	0.53	0.518	84.57	83.638
53941	FBgn0030929	FBgn0036977	0.008	0.0032	11	7	0.2	0.174	0.6	0.586	65.87	65.728
53942	FBgn0040362	FBgn0062412	0.008	0.0078	5	1.6	0.21	0.18	0.3	0.278	41.41	40.306
53943	FBgn0267698	FBgn0003231_phospho_194	0.008	0.0072	28	48.8	0.39	0.314	0.43	0.42	42.63	42.472
53944	FBgn0266668	FBgn0039269	0.008	0.0016	2	0.4	0.25	0.2	0.45	0.45	68.71	67.188
53945	FBgn0033117	FBgn0042205	0.008	0.004	21	5.4	0.23	0.182	0.49	0.48	67.9	67.75
53947	FBgn0005674	FBgn0035771	0.008	0.0016	14	2.8	0.23	0.22	0.36	0.364	69.4	69.486
53948	FBgn0032394	FBgn0051414	0.008	0.0016	20	4	0.3	0.254	0.71	0.696	83.67	82.288
53949	FBgn0003507	FBgn0003944	0.008	0.0016	1	0.2	0.25	0.218	0.23	0.22	24.68	24.102
53950	FBgn0025936	FBgn0026751_phospho_596	0.008	0.0188	6	383.4	0.37	0.328	0.4	0.4	67.76	67.994
53951	FBgn0261854	FBgn0020510_phospho_223	0.008	0.037	61	974.4	0.37	0.29	0.43	0.45	44.02	44.548
53952	FBgn0029975	FBgn0053303	0.008	0.0016	1	0.2	0.25	0.188	0.55	0.546	86.14	85.314
53953	FBgn0030362	FBgn0283494	0.008	0.0016	11	2.2	0.23	0.186	0.59	0.598	87.89	86.668
53954	MD2L1_HUMAN	1x127D01-EGFP-1xVHH05	0.008	0.0016	36	7.2	0.2	0.174	0.54	0.53	74.97	74.41
53955	CASP3_HUMAN	1x127D01-EGFP-1xVHH05	0.008	0.0016	7	1.4	0.23	0.162	0.52	0.48	71.7	72.47
53956	LSM3_HUMAN	1x127D01-EGFP-1xVHH05	0.008	0.0016	31	6.2	0.21	0.162	0.63	0.622	74.21	74.25
53957	FBgn0029970	FBgn0033557_phospho_672	0.008	0.0016	70	14	0.31	0.262	0.44	0.434	45.69	47.09
53958	FBgn0264492	FBgn0030268_phosphomimetic	0.008	0.0016	4	0.8	0.29	0.208	0.45	0.446	70.31	70.07
53960	FBgn0034200	FBgn0035513	0.008	0.0016	2	0.4	0.16	0.15	0.21	0.212	27.41	27.536
53961	FBgn0024846	FBgn0031266_phospho_460	0.008	0.0034	7	6	0.31	0.232	0.74	0.73	72.46	71.982
53962	FBgn0033222	FBgn0031600	0.008	0.0016	2	0.4	0.27	0.182	0.46	0.44	51.22	50.668
53963	FBgn0031459	FBgn0037607	0.008	0.0016	11	2.2	0.33	0.184	0.83	0.804	92.29	91.81
53965	FBgn0004107	FBgn0031728_phospho_70	0.008	0.0016	15	3	0.24	0.202	0.72	0.714	69.62	71.614
53968	FBgn0040524	FBgn0030634	0.008	0.0016	2	0.4	0.16	0.146	0.55	0.538	67.94	68.138
53969	ARF1_HUMAN	1x127D01-EGFP-1xVHH05	0.008	0.0016	24	4.8	0.22	0.162	0.57	0.54	74.32	74.928
53972	FBgn0000579	FBgn0004868	0.008	0.0016	2	0.4	0.3	0.25	0.52	0.524	84.99	85.612
53973	FBgn0033203	FBgn0035432	0.008	0.0064	20	13.6	0.28	0.232	0.49	0.468	62.73	62.342
53974	FBgn0000229	FBgn0266669_phospho_148	0.008	0.0018	9	2	0.23	0.2	0.73	0.728	73.74	73.368
53976	FBgn0025463	FBgn0051390	0.008	0.0016	3	0.6	0.22	0.146	0.41	0.386	63.24	60.24
53977	FBgn0004107	FBgn0035106_phospho_794	0.008	0.0016	21	4.2	0.14	0.106	0.72	0.71	72.53	71.742
53978	FBgn0015024	FBgn0028667_phospho_24	0.008	0.0016	16	3.2	0.24	0.196	0.75	0.738	77.72	77.498
53979	FBgn0260960	FBgn0051141	0.008	0.0016	3	0.6	0.27	0.152	0.56	0.514	78.98	78.644
53980	FBgn0267698	FBgn0010173_phospho_377	0.008	0.0016	24	4.8	0.34	0.31	0.43	0.42	45.98	45.19
53981	FBgn0000273	FBgn0086372_phospho_18	0.008	0.0026	6	2	0.26	0.242	0.82	0.812	84.04	83.006
53983	FBgn0031908	FBgn0038294	0.008	0.0034	8	1.8	0.23	0.168	0.43	0.432	51.32	50.35
53984	FBgn0003371	FBgn0032089_phospho_6	0.008	0.0016	4	0.8	0.38	0.358	0.41	0.406	39.02	39.656
53985	FBgn0004106	FBgn0039209_phospho_443	0.008	0.0066	21	9.6	0.2	0.164	0.71	0.702	69.74	69.1
53986	FBgn0036924	FBgn0086676	0.008	0.0016	9	1.8	0.2	0.174	0.51	0.496	49.22	48.942
53987	FBgn0035995	FBgn0267849	0.008	0.0016	4	0.8	0.23	0.182	0.32	0.3	51.62	52.44
53989	FBgn0037760	FBgn0040345	0.008	0.0016	1	0.2	0.28	0.232	0.54	0.536	64.52	64.6
53990	CDC14_YEAST	SYF2_YEAST	0.008	0.022	6	190.2	0.31	0.28	0.58	0.57	59.04	58.258
53991	FBgn0260859	FBgn0052654	0.008	0.0016	6	1.2	0.42	0.3	0.35	0.336	32.81	32.03
53992	FBgn0030573	FBgn0263398	0.008	0.0016	45	9	0.21	0.16	0.55	0.528	75.55	75.138
53994	FBgn0022702	FBgn0022702	0.008	0.0016	2	0.4	0.38	0.202	0.59	0.514	82.74	82.35
53996	FBgn0010591	FBgn0019650	0.008	0.0016	1	0.2	0.29	0.23	0.5	0.492	58.22	57.582
53997	FBgn0000273	FBgn0027835_phospho_536	0.008	0.0056	10	49.8	0.23	0.214	0.76	0.762	80.2	80.646
53998	FBgn0003371	FBgn0036134_phospho_561	0.008	0.0282	16	603	0.35	0.324	0.4	0.4	38.7	39.152
53999	FBgn0025645	FBgn0038828	0.008	0.0016	2	0.4	0.2	0.162	0.29	0.254	33.67	33.978
54003	FBgn0004107	FBgn0037855_phospho_780	0.008	0.0016	4	0.8	0.14	0.132	0.71	0.708	72.05	71.39
54004	FBgn0264492	FBgn0052708_phospho_235	0.008	0.0016	5	1	0.21	0.182	0.83	0.826	85.74	85.974
54005	FBgn0000273	FBgn0031534_phospho_118	0.008	0.0016	4	0.8	0.22	0.19	0.77	0.762	80.52	81.81
54007	FBgn0015288	FBgn0027548	0.008	0.0034	26	7	0.26	0.216	0.31	0.294	51.27	51.156
54008	FBgn0026181	FBgn0262582_phospho_1098	0.008	0.004	17	37.8	0.36	0.316	0.4	0.4	60.09	61.79
54009	FBgn0026181	FBgn0030268_phospho_89	0.008	0.0062	12	7.8	0.26	0.244	0.39	0.426	65.11	63.466
54011	FBgn0002576	FBgn0013764	0.008	0.0016	9	1.8	0.23	0.182	0.28	0.272	31.93	32.06
54014	FBgn0034849	FBgn0036547	0.008	0.0058	27	10.8	0.17	0.144	0.37	0.358	50.64	49.976
54016	FBgn0085330	FBgn0035251	0.008	0.0016	18	3.6	0.24	0.172	0.47	0.454	66.75	68.132
54017	FBgn0010504	FBgn0052447	0.008	0.0016	1	0.2	0.22	0.214	0.37	0.37	48.8	49.776
54018	FBgn0032006	FBgn0028667	0.008	0.0016	8	1.6	0.4	0.348	0.36	0.358	65.56	65.008
54019	FBgn0031453	FBgn0039139	0.008	0.0024	26	6.2	0.2	0.156	0.46	0.406	57.89	56.592
54020	FBgn0003410	FBgn0050324	0.008	0.0016	4	0.8	0.18	0.15	0.47	0.468	57.23	57.158
54022	FBgn0283494	FBgn0000150	0.008	0.0032	1	0.4	0.2	0.172	0.57	0.564	83.33	82.79
54023	FBgn0261854	FBgn0035059_phospho_135	0.008	0.0016	1	0.2	0.35	0.272	0.43	0.43	44.98	45.746
54024	FBgn0029970	FBgn0016075_phospho_1489	0.008	0.0016	18	3.6	0.31	0.252	0.44	0.432	46.2	47.444
54025	FBgn0038545	FBgn0287423	0.008	0.0054	24	48.4	0.21	0.19	0.55	0.528	55.04	52.794
54027	FBgn0004244	FBgn0036366	0.008	0.0016	2	0.4	0.19	0.16	0.41	0.414	69.48	68.136
54028	FBgn0033876	FBgn0030057	0.008	0.0016	3	0.6	0.18	0.162	0.58	0.57	75.45	74.912
54029	FBgn0261854	FBgn0031483_phospho_98	0.008	0.0152	19	197.8	0.36	0.304	0.44	0.44	43.72	43.662
54030	FBgn0045064	FBgn0045064	0.008	0.0016	1	0.2	0.37	0.19	0.6	0.52	82.42	82.556
54031	FBgn0010909	FBgn0039241_phospho_67	0.008	0.017	1	6.6	0.47	0.39	0.33	0.326	47.71	48.012
54033	FBgn0034662	FBgn0025115	0.008	0.0016	4	0.8	0.5	0.416	0.36	0.358	74.57	74.894
54034	FBgn0024846	FBgn0000715_phospho_235	0.008	0.0016	25	5	0.27	0.222	0.75	0.74	73.53	72.302
54035	FBgn0028515	FBgn0086904	0.008	0.0044	17	17.6	0.16	0.146	0.37	0.368	65.65	65.588
54036	FBgn0003371	FBgn0027490_phospho_533	0.008	0.0042	21	4.4	0.31	0.298	0.4	0.398	38.41	38.64
54038	FBgn0029970	FBgn0039904_phospho_1486	0.008	0.0062	14	37.6	0.22	0.194	0.46	0.448	49.8	48.028
54039	FBgn0011274	FBgn0039328	0.008	0.004	21	26.2	0.28	0.254	0.39	0.392	53.64	52.884
54040	FBgn0010097	FBgn0035335	0.008	0.0016	6	1.2	0.21	0.184	0.72	0.726	73.46	74.528
54041	FBgn0003371	FBgn0040087_phospho_827	0.008	0.0126	52	341.4	0.37	0.316	0.41	0.41	40.27	39.834
54042	FBgn0000273	FBgn0266521_phospho_112	0.008	0.0088	1	115	0.25	0.208	0.77	0.762	77.99	79.674
54044	FBgn0003371	FBgn0037810_phospho_45	0.008	0.0034	4	5.6	0.32	0.278	0.4	0.402	39.81	39.518
54045	FBgn0004003	FBgn0038011	0.008	0.0016	20	4	0.21	0.162	0.31	0.302	39.34	42.234
54046	FBgn0265356	FBgn0034072	0.008	0.0016	4	0.8	0.28	0.244	0.32	0.306	43.47	41.046
54047	FBgn0030611	FBgn0033631	0.008	0.0016	3	0.6	0.18	0.15	0.45	0.434	67.12	68.278
54048	FBgn0023081	FBgn0035422_phospho_119	0.008	0.0016	1	0.2	0.41	0.312	0.56	0.464	62.46	63.142
54049	FBgn0023549	FBgn0027621	0.008	0.0016	11	2.2	0.24	0.192	0.41	0.41	59.92	59.716
54051	FBgn0267698	FBgn0033062_phospho_516	0.008	0.0016	4	0.8	0.25	0.228	0.41	0.416	44.46	44.572
54052	FBgn0026602	FBgn0034568	0.008	0.0016	3	0.6	0.4	0.228	0.43	0.388	73.49	72.538
54054	FBgn0032006	FBgn0266757	0.008	0.0016	1	0.2	0.37	0.314	0.52	0.504	63.82	62.306
54056	FBgn0024846	FBgn0020306_phospho_792	0.008	0.0208	44	863.4	0.23	0.21	0.74	0.738	72.08	72.62
54057	FBgn0025743	FBgn0024187_phospho_638	0.008	0.0114	5	1.2	0.28	0.226	0.47	0.46	49.18	49.306
54058	FBgn0024846	FBgn0014024_phospho_697	0.008	0.0016	24	4.8	0.19	0.162	0.75	0.734	75.79	75.174
54059	FBgn0051148	FBgn0034383	0.008	0.0036	14	5.4	0.27	0.24	0.69	0.68	85.64	84.792
54060	FBgn0004107	FBgn0037027_phospho_365	0.008	0.0016	2	0.4	0.17	0.158	0.72	0.708	70.8	69.176
54061	FBgn0011676	FBgn0051015	0.008	0.0016	17	3.4	0.33	0.234	0.41	0.424	72.39	71.702
54063	FBgn0040658	FBgn0003520	0.008	0.0016	4	0.8	0.24	0.216	0.22	0.228	41.7	40.824
54064	FBgn0022709	FBgn0030573	0.008	0.0016	13	2.6	0.18	0.146	0.54	0.542	81.19	79.82
54065	FBgn0038363	FBgn0039509	0.008	0.0016	1	0.2	0.17	0.118	0.34	0.324	69.79	69.79
54066	FBgn0003371	FBgn0036053_phospho_269	0.008	0.0016	30	6	0.43	0.356	0.41	0.402	38.65	40.04
54067	FBgn0024846	FBgn0003165_phospho_453	0.008	0.004	2	0.8	0.24	0.192	0.75	0.734	73.75	72.364
54069	FBgn0035957	FBgn0026190	0.008	0.0042	1	1.6	0.2	0.186	0.5	0.526	78.14	79.894
54070	FBgn0023081	FBgn0263231_phospho_115	0.008	0.0092	18	166	0.29	0.242	0.56	0.546	62.09	62.47
54071	FBgn0011695	FBgn0030774	0.008	0.0016	12	2.4	0.2	0.18	0.64	0.63	78.66	76.492
54072	FBgn0265186	FBgn0036419	0.008	0.0016	3	0.6	0.15	0.108	0.36	0.354	54.58	55.368
54073	FBgn0004647	FBgn0026376	0.008	0.0032	2	0.6	0.35	0.314	0.34	0.344	44.72	44.334
54074	FBgn0283499	FBgn0037240	0.008	0.005	3	6.6	0.35	0.302	0.39	0.37	52.57	52.144
54075	FBgn0010288	FBgn0031459	0.008	0.0016	6	1.2	0.23	0.172	0.61	0.604	76.45	77.884
54076	FBgn0050008	FBgn0037110	0.008	0.0068	2	48.8	0.24	0.182	0.62	0.612	78.2	76.832
54077	FBgn0026602	FBgn0000109	0.008	0.0016	7	1.4	0.26	0.182	0.66	0.632	85.65	84.438
54078	FBgn0261854	FBgn0086356_phospho_127	0.008	0.0016	4	0.8	0.32	0.264	0.45	0.454	44.26	45.366
54079	FBgn0026181	FBgn0035499_phospho_121	0.008	0.003	24	6	0.27	0.218	0.44	0.41	61.18	64.076
54080	CDC6_YEAST	CDC14_YEAST	0.008	0.0016	4	0.8	0.26	0.192	0.43	0.438	65.42	66.172
54081	FBgn0031459	FBgn0035904	0.008	0.0042	18	19.2	0.2	0.16	0.65	0.64	83.33	83.614
54082	FBgn0024846	FBgn0263391_phospho_464	0.008	0.0016	5	1	0.25	0.218	0.74	0.738	72.54	72.102
54083	FBgn0023549	FBgn0035089	0.008	0.0016	1	0.2	0.32	0.238	0.63	0.616	66.75	66.142
54084	FBgn0029970	FBgn0017581_phospho_1000	0.008	0.0072	26	12	0.25	0.202	0.43	0.428	48.97	48.084
54085	FBgn0037046	FBgn0287423	0.008	0.0082	40	22.8	0.2	0.174	0.64	0.624	67.01	67.25
54086	FBgn0037001	FBgn0003145	0.008	0.0016	9	1.8	0.28	0.188	0.43	0.428	51.43	51.662
54087	FBgn0026181	FBgn0037344_phospho_1436	0.008	0.0162	68	340.8	0.31	0.264	0.38	0.414	66.04	64.098
54088	FBgn0032001	FBgn0028833	0.008	0.0044	2	2.6	0.26	0.208	0.55	0.53	73.26	74.004
54089	FBgn0032001	FBgn0030573	0.008	0.0024	2	1	0.18	0.14	0.52	0.498	77.98	79.418
54090	FBgn0030634	FBgn0031700	0.008	0.0016	24	4.8	0.25	0.182	0.61	0.592	73.23	73.56
54091	FBgn0004003	FBgn0025637	0.008	0.0016	2	0.4	0.2	0.182	0.53	0.5	76.19	73.41
54092	FBgn0024846	FBgn0039904_phospho_795	0.008	0.0016	34	6.8	0.23	0.208	0.75	0.738	73.98	73.096
54094	FBgn0029714	FBgn0037073	0.008	0.0016	16	3.2	0.32	0.242	0.61	0.6	73.34	72.372
54096	FBgn0286852	FBgn0031988	0.008	0.0124	9	156.4	0.22	0.21	0.41	0.402	61.93	60.804
54097	FBgn0265998	FBgn0003371_phospho_329	0.008	0.0034	28	9.2	0.42	0.39	0.33	0.326	31.22	30.618
54098	FBgn0030521	FBgn0034443	0.008	0.0092	4	26.6	0.19	0.176	0.75	0.748	82.83	82.746
54099	FBgn0004107	FBgn0082831_phospho_1023	0.008	0.0016	1	0.2	0.22	0.178	0.73	0.716	70.65	69.088
54100	FBgn0025697	FBgn0037007	0.008	0.0032	1	5.4	0.2	0.176	0.62	0.614	64.66	64.244
54101	FBgn0004107	FBgn0010434_phospho_547	0.008	0.0016	4	0.8	0.23	0.176	0.73	0.716	71.08	69.276
54102	FBgn0032524	FBgn0037110	0.008	0.0016	13	2.6	0.26	0.162	0.47	0.444	68.63	67.744
54103	FBgn0040918	FBgn0051414	0.008	0.0016	18	3.6	0.24	0.21	0.62	0.608	82.09	81.102
54104	FBgn0265998	FBgn0050122_phospho_69	0.008	0.052	30	1136.4	0.43	0.376	0.33	0.324	31.52	31.106
54105	FBgn0037110	FBgn0053110	0.008	0.0016	19	3.8	0.23	0.18	0.6	0.58	72.72	73.486
54108	METTL14	B52	0.008	0.0016	1	0.2	0.23	0.206	0.48	0.47	60.81	60.348
54109	Lkb1	Vps16A_403	0.008	0.0016	16	3.2	0.31	0.224	0.52	0.512	55.21	56.7
54110	FBgn0265998	FBgn0260243_phospho_493	0.008	0.0016	5	1	0.4	0.324	0.33	0.326	32.2	31.276
54111	FBgn0013343	FBgn0016693	0.008	0.008	5	22.4	0.33	0.244	0.54	0.52	71.99	71.74
54112	FBgn0039358	FBgn0038708	0.008	0.0016	4	0.8	0.36	0.2	0.61	0.528	80.94	79.574
54113	FBgn0001224	FBgn0031188	0.008	0.0016	18	3.6	0.2	0.16	0.32	0.292	44.76	45.91
54114	FBgn0036766	FBgn0250906	0.008	0.0032	33	8.4	0.23	0.22	0.69	0.684	85.88	86.072
54115	FBgn0032612	FBgn0040730	0.008	0.0066	23	89.6	0.28	0.258	0.6	0.596	59.89	60.434
54116	FBgn0023081	FBgn0027587_phospho_301	0.008	0.0118	6	461	0.32	0.268	0.56	0.542	61.34	63.23
54117	FBgn0030634	FBgn0085190	0.008	0.0016	21	4.2	0.23	0.166	0.59	0.572	72.37	72.13
54118	FBgn0010909	FBgn0067864_phospho_659	0.008	0.0016	9	1.8	0.33	0.292	0.34	0.332	43.46	44.494
54119	FBgn0011016	FBgn0285937	0.008	0.0064	9	16.8	0.21	0.174	0.51	0.492	71.5	71.036
54120	FBgn0051414	FBgn0052072	0.008	0.0046	46	12.2	0.29	0.254	0.69	0.684	83.41	83.004
54121	FBgn0003371	FBgn0002431_phospho_2211	0.008	0.0042	4	1.4	0.4	0.37	0.4	0.404	39.22	38.804
54122	FBgn0003371	FBgn0262714_phospho_642	0.008	0.0016	15	3	0.37	0.332	0.41	0.404	38.23	38.668
54123	FBgn0003256	FBgn0037296_phospho_253	0.008	0.0062	14	9.4	0.22	0.186	0.74	0.732	76.28	73.426
54124	FBgn0003371	FBgn0265998_phospho_561	0.008	0.0112	7	152.4	0.32	0.256	0.41	0.4	39.3	39.064
54125	FBgn0031876	FBgn0033739	0.008	0.0016	6	1.2	0.22	0.184	0.35	0.354	45.94	46.692
54126	FBgn0001248	FBgn0261955	0.008	0.003	3	2.2	0.28	0.258	0.56	0.548	81.18	81.164
54128	FBgn0010497	FBgn0035513	0.008	0.0016	2	0.4	0.18	0.162	0.62	0.628	66.64	66.322
54129	CG31313-PA	CG6692	0.008	0.0016	4	0.8	0.23	0.188	0.76	0.752	79.53	79.41
54130	FBgn0030796	FBgn0040396	0.008	0.0016	1	0.2	0.28	0.206	0.63	0.624	68.84	69.706
54131	FBgn0010612	FBgn0016119	0.008	0.002	1	0.4	0.12	0.11	0.24	0.21	35.16	32.912
54132	FBgn0004107	FBgn0002914_phospho_389	0.008	0.0034	6	18.6	0.21	0.18	0.74	0.728	73.6	71.922
54133	FBgn0004107	FBgn0036486_phospho_24	0.008	0.0016	6	1.2	0.25	0.162	0.77	0.752	74.95	74.002
54134	FBgn0023549	FBgn0036099	0.008	0.0016	1	0.2	0.25	0.212	0.54	0.536	65.41	65.002
54136	FBgn0266719	FBgn0261067	0.008	0.0016	3	0.6	0.34	0.248	0.63	0.62	74.67	75.658
54137	FBgn0023489	FBgn0010401	0.008	0.019	17	73.4	0.18	0.156	0.23	0.228	32.22	32.04
54138	FBgn0014163	FBgn0030310	0.008	0.0036	5	3	0.23	0.204	0.51	0.506	69.27	69.118
54139	FBgn0003334	FBgn0032680	0.008	0.0016	6	1.2	0.32	0.266	0.35	0.344	56.35	56.586
54140	FBgn0029512	FBgn0035853	0.008	0.0016	13	2.6	0.25	0.184	0.67	0.644	86.64	83.702
54141	FBgn0004107	FBgn0037810_phospho_123	0.008	0.0016	19	3.8	0.16	0.136	0.72	0.712	72.19	71.278
54142	FBgn0032192	FBgn0033729	0.008	0.0016	3	0.6	0.22	0.162	0.76	0.746	80.98	80.298
54143	FBgn0003371	FBgn0261710_phospho_2180	0.008	0.0284	6	664.2	0.3	0.28	0.4	0.398	38.96	38.85
54144	FBgn0032003	FBgn0035140	0.008	0.0016	1	0.2	0.2	0.166	0.39	0.374	48.33	50.85
54145	FBgn0267698	FBgn0029092_phospho_469	0.008	0.0312	47	1394.4	0.36	0.314	0.43	0.436	43.42	43.826
54146	FBgn0036962	FBgn0035251	0.008	0.0074	15	15.8	0.24	0.206	0.28	0.272	60.85	59.564
54147	FBgn0010590	FBgn0029134	0.008	0.0016	7	1.4	0.28	0.178	0.5	0.46	69.31	66.236
54148	FBgn0031957	FBgn0038307	0.008	0.0016	7	1.4	0.13	0.102	0.35	0.336	43.98	42.526
54149	FBgn0265998	FBgn0035951_phospho_27	0.008	0.006	1	2.8	0.43	0.402	0.33	0.324	31.02	30.852
54150	FBgn0036769	FBgn0033730	0.008	0.0016	5	1	0.17	0.148	0.47	0.466	59.95	60.376
54152	FBgn0264492	FBgn0028734_phospho_409	0.008	0.0044	19	26.2	0.21	0.17	0.76	0.754	84.44	82.674
54154	FBgn0032820	FBgn0031451	0.008	0.0016	2	0.4	0.22	0.204	0.56	0.556	82.71	83.5
54155	FBgn0039779	FBgn0019932	0.008	0.0016	3	0.6	0.34	0.234	0.58	0.542	80.02	77.584
54156	Egfr_2	grk_11	0.008	0.0264	49	61.6	0.27	0.248	0.7	0.682	85.56	84.044
54157	FBgn0267698	FBgn0004179_phospho_12	0.008	0.0472	5	405	0.37	0.336	0.44	0.434	45.21	45.83
54159	FBgn0000229	FBgn0035906_phospho_124	0.008	0.0016	14	2.8	0.24	0.192	0.74	0.728	73.77	74.39
54160	FBgn0265998	FBgn0261261_phospho_1124	0.008	0.0504	6	1783.6	0.47	0.432	0.33	0.326	30.73	30.434
54162	FBgn0024980	FBgn0267849	0.008	0.0078	4	7	0.15	0.142	0.36	0.342	47.63	51.162
54165	FBgn0031372	FBgn0032358	0.008	0.0064	8	9.4	0.22	0.202	0.52	0.5	61.45	61.228
54166	FBgn0039809	FBgn0011703	0.008	0.0034	30	15.4	0.26	0.218	0.69	0.674	70.02	69.504
54168	FBgn0004045	FBgn0052473	0.008	0.0058	63	18.4	0.24	0.218	0.66	0.652	79.28	79.15
54169	FBgn0000229	FBgn0261710_phospho_2077	0.008	0.0056	13	38.4	0.25	0.222	0.76	0.744	74.11	72.588
54170	FBgn0029970	FBgn0029688_phospho_186	0.008	0.0094	7	156.2	0.29	0.242	0.43	0.428	46.4	46.364
54171	Cdk5	vls_46	0.008	0.0032	8	3.8	0.23	0.208	0.72	0.724	71.21	72.77
54172	FBgn0030482	FBgn0030882	0.008	0.002	22	5.2	0.33	0.242	0.61	0.58	80.92	81.16
54173	mats	Sec61alpha	0.008	0.0016	15	3	0.25	0.194	0.59	0.54	72.7	69.044
54174	FBgn0031190	FBgn0035480	0.008	0.0016	14	2.8	0.16	0.142	0.18	0.188	31.36	31.286
54175	FBgn0050196	FBgn0015218	0.008	0.0016	1	0.2	0.21	0.142	0.5	0.482	57.49	57.684
54176	FBgn0053993	FBgn0262733	0.008	0.0572	4	191.4	0.28	0.238	0.49	0.498	53.26	55.142
54177	FBgn0030449	FBgn0036441	0.008	0.0016	7	1.4	0.2	0.13	0.52	0.504	62.75	66.548
54178	FBgn0032016	FBgn0015288	0.008	0.0088	4	85.6	0.23	0.182	0.46	0.47	59	59.438
54179	FBgn0051414	FBgn0037761	0.008	0.0026	9	2.2	0.26	0.244	0.69	0.682	84.32	84.168
54180	FBgn0261854	FBgn0014163_phospho_417	0.008	0.0052	11	9	0.35	0.284	0.45	0.442	46.19	45.72
54181	FBgn0261854	FBgn0036333_phospho_520	0.008	0.0034	37	10.8	0.26	0.23	0.43	0.446	44.53	44.912
54182	FBgn0037817	FBgn0003430	0.008	0.0016	3	0.6	0.19	0.166	0.62	0.612	63.02	63.888
54183	FBgn0038530	FBgn0260855	0.008	0.0016	9	1.8	0.2	0.14	0.47	0.426	64.03	62.98
54184	FBgn0030993	FBgn0033203	0.008	0.0016	5	1	0.24	0.18	0.52	0.504	77.71	75.78
54185	FBgn0029929	FBgn0038903	0.008	0.0036	8	11	0.22	0.156	0.58	0.548	71.59	67.326
54186	FBgn0004107	FBgn0011704_phospho_18	0.008	0.0084	15	84.6	0.29	0.23	0.79	0.774	75.9	75.03
54187	FBgn0000229	FBgn0023506_phospho_120	0.008	0.0052	39	10.2	0.22	0.178	0.74	0.732	72.26	72.236
54188	FBgn0015622	FBgn0032456	0.008	0.0016	57	11.4	0.31	0.27	0.66	0.638	73.6	72.646
54189	Wnt4-PA_221_539	fz3-PA_203_573	0.008	0.0016	3	0.6	0.29	0.206	0.55	0.512	74.75	74.064
54190	FBgn0031526	FBgn0031851	0.008	0.0016	3	0.6	0.16	0.15	0.36	0.36	41.05	41.202
54192	FBgn0004107	FBgn0020503_phospho_45	0.008	0.011	24	159	0.14	0.134	0.73	0.722	72.23	71.828
54193	FBgn0023549	FBgn0031855	0.008	0.0016	2	0.4	0.27	0.212	0.47	0.47	63.51	62.942
54194	FBgn0004107	FBgn0026372_phospho_178	0.008	0.0016	52	10.4	0.18	0.16	0.71	0.71	71.93	73.796
54195	FBgn0039139	FBgn0027548	0.008	0.0016	3	0.6	0.26	0.218	0.36	0.342	58	56.074
54196	FBgn0010909	FBgn0038686_phospho_547	0.008	0.0024	2	0.6	0.43	0.316	0.34	0.338	45.19	44.294
54197	FBgn0023535	FBgn0038373	0.008	0.0044	18	4.4	0.39	0.242	0.64	0.574	86.73	85.144
54198	Cdk5	CG33523_395	0.008	0.0102	44	68.2	0.2	0.188	0.72	0.722	74.01	75.194
54199	FBgn0035165	FBgn0259148	0.008	0.0044	10	2.2	0.24	0.198	0.44	0.398	62.27	61.302
54200	FBgn0266124	FBgn0051148	0.008	0.0088	7	128.8	0.27	0.244	0.81	0.804	83.53	83.222
54201	FBgn0000229	FBgn0010825_phospho_1715	0.008	0.0032	9	3.6	0.23	0.202	0.73	0.728	72.16	71.98
54202	FBgn0020224	FBgn0034383	0.008	0.0016	17	3.4	0.23	0.192	0.39	0.388	57.31	56.598
54203	VM212_CROSS	ITA2B_HUMAN	0.008	0.0016	2	0.4	0.38	0.328	0.65	0.636	80.41	80.954
54204	FBgn0032016	FBgn0000412	0.008	0.0064	7	92.8	0.2	0.156	0.44	0.442	47.59	48.216
54205	FBgn0010762	FBgn0030558	0.008	0.0016	5	1	0.27	0.226	0.4	0.394	44.09	43.834
54206	FBgn0000229	FBgn0010280_phospho_347	0.008	0.0016	11	2.2	0.26	0.218	0.75	0.738	82.59	80.968
54207	FBgn0052072	FBgn0051414	0.008	0.0044	27	7	0.29	0.258	0.69	0.684	83.35	83.04
54208	FBgn0016917	FBgn0039832	0.008	0.0134	3	585	0.26	0.234	0.58	0.578	66.15	65.69
54209	FBgn0036769	FBgn0287423	0.008	0.006	5	11.4	0.22	0.194	0.49	0.476	55.23	56.026
54211	FBgn0002524	FBgn0250820	0.008	0.0016	1	0.2	0.29	0.238	0.62	0.606	74.11	73.59
54212	FBgn0028746	FBgn0086532	0.008	0.0016	1	0.2	0.17	0.15	0.69	0.67	74.58	71.332
54213	FBgn0000229	FBgn0267384_phospho_67	0.008	0.0048	24	9.6	0.27	0.258	0.74	0.74	77.35	76.418
54214	FBgn0039784	FBgn0015781	0.008	0.0016	2	0.4	0.37	0.174	0.59	0.552	83.55	81.086
54215	FBgn0003371	FBgn0021944_phospho_172	0.008	0.0016	30	6	0.37	0.304	0.4	0.394	43.14	43.128
54216	FBgn0030558	FBgn0005278	0.008	0.0016	4	0.8	0.28	0.156	0.56	0.516	85.83	85.036
54217	S6k	Ndf_8	0.008	0.0046	12	47.4	0.25	0.228	0.58	0.576	57	56.58
54218	FBgn0002022	FBgn0005626	0.008	0.0016	14	2.8	0.24	0.196	0.43	0.428	59.22	59.486
54219	fj_226_581	LysRS_243_589	0.008	0.0016	5	1	0.21	0.198	0.54	0.538	87.23	86.764
54221	Egfr_2	spi_3-GSG-HA-linker	0.008	0.0016	3	0.6	0.2	0.164	0.65	0.63	76.92	75.84
54222	FBgn0028988	FBgn0039726	0.008	0.0016	4	0.8	0.25	0.21	0.57	0.556	80.81	80.112
54223	FBgn0035754	FBgn0263933	0.008	0.0016	2	0.4	0.21	0.186	0.44	0.442	56.89	57.67
54224	FBgn0086355	FBgn0039580	0.008	0.0016	26	5.2	0.25	0.234	0.54	0.54	80.85	80.906
54225	FBgn0003256	FBgn0037926_phospho_1232	0.008	0.0158	11	98.4	0.3	0.27	0.79	0.782	74.66	74.16
54226	FBgn0034783	FBgn0033222	0.008	0.0022	36	7.6	0.35	0.238	0.68	0.652	68.51	66.862
54227	FBgn0035772	FBgn0286818	0.008	0.0104	29	169	0.21	0.19	0.45	0.452	56.95	55.9
54229	FBgn0000273	FBgn0020633_phospho_544	0.008	0.0076	6	115.8	0.18	0.174	0.75	0.75	85.1	84.278
54230	FBgn0261854	FBgn0023023_phospho_569	0.008	0.011	66	476	0.36	0.314	0.44	0.446	44.2	44.28
54231	FBgn0040918	FBgn0019985	0.008	0.0016	11	2.2	0.44	0.314	0.49	0.474	73.35	73.412
54232	FBgn0264607	FBgn0051999_phospho_314	0.008	0.0044	28	16.6	0.28	0.266	0.55	0.54	67.4	67.416
54233	Akt1	dup_179	0.008	0.0326	6	1290.6	0.32	0.308	0.53	0.524	62.89	62
54234	FBgn0004107	FBgn0037926_phospho_1232	0.008	0.0016	5	1	0.25	0.212	0.75	0.742	73.85	71.856
54235	FBgn0039402	FBgn0039342	0.008	0.011	2	142	0.24	0.194	0.41	0.4	52.17	53.882
54236	FBgn0030455	FBgn0023129	0.008	0.0016	5	1	0.16	0.152	0.5	0.484	58.62	57.546
54237	FBgn0044871	FBgn0259111	0.008	0.0032	5	5.4	0.25	0.234	0.57	0.56	63.47	63
54238	FBgn0001224	FBgn0030086	0.007	0.0014	1	0.2	0.22	0.168	0.62	0.618	70.62	70.216
54239	FBgn0004107	FBgn0011826_phospho_495	0.007	0.0036	2	1.4	0.26	0.226	0.74	0.722	74.55	71.804
54240	FBgn0015024	FBgn0030246_phospho_754	0.007	0.0014	4	0.8	0.21	0.19	0.71	0.702	79.28	79.15
54241	FBgn0016756	FBgn0265998	0.007	0.0014	1	0.2	0.29	0.274	0.34	0.352	38.49	38.904
54242	FBgn0004107	FBgn0285917_phospho_933	0.007	0.0216	8	196	0.22	0.206	0.73	0.726	73.93	73.556
54243	FBgn0026418	FBgn0031459	0.007	0.0014	11	2.2	0.31	0.244	0.7	0.69	76.89	78.048
54244	FBgn0016976	FBgn0039045	0.007	0.0096	4	69.2	0.38	0.282	0.35	0.352	45.21	42.002
54245	FBgn0040524	FBgn0039509	0.007	0.0036	5	1.6	0.16	0.138	0.33	0.322	64	63.002
54247	FBgn0038862	FBgn0040343	0.007	0.0014	1	0.2	0.28	0.246	0.57	0.56	69.49	70.098
54248	FBgn0015268	FBgn0024542	0.007	0.0014	15	3	0.18	0.146	0.46	0.446	63.99	64.464
54249	FBgn0037764	FBgn0051414	0.007	0.0014	6	1.2	0.25	0.234	0.68	0.68	84.28	83.938
54250	FBgn0030040	FBgn0263983	0.007	0.005	12	3	0.22	0.134	0.64	0.636	78.17	76.24
54252	FBgn0032210	FBgn0041205	0.007	0.0014	2	0.4	0.16	0.146	0.44	0.442	57.73	58.926
54253	FBgn0027525	FBgn0028744	0.007	0.0014	8	1.6	0.24	0.202	0.4	0.388	54.35	52.514
54254	FBgn0030573	FBgn0263398	0.007	0.002	16	3.4	0.21	0.166	0.55	0.532	75.6	75.246
54255	FBgn0036484	FBgn0025645	0.007	0.0014	4	0.8	0.15	0.144	0.53	0.526	54.43	55.724
54256	FBgn0261854	FBgn0027951_phospho_434	0.007	0.0138	2	125	0.3	0.28	0.44	0.446	43.67	44.576
54258	FBgn0020371	FBgn0036121	0.007	0.0034	11	3.6	0.15	0.142	0.52	0.506	58.65	66.984
54259	FBgn0000273	FBgn0036213_phospho_143	0.007	0.005	16	126	0.22	0.21	0.76	0.758	80.49	82.012
54260	FBgn0014009	FBgn0250791	0.007	0.0014	10	2	0.19	0.166	0.6	0.586	78.09	80.332
54261	S6k	scra_714	0.007	0.0078	11	144.6	0.24	0.202	0.57	0.562	55.66	55.188
54262	FBgn0004066	FBgn0010235	0.007	0.006	1	58.4	0.36	0.202	0.42	0.42	73.69	70.1
54263	FBgn0037232	FBgn0038592	0.007	0.0088	4	189.4	0.34	0.258	0.54	0.542	57.17	57.33
54264	FBgn0000721	FBgn0263855_phospho_1088	0.007	0.0014	9	1.8	0.33	0.294	0.5	0.502	52.76	53.51
54265	FBgn0000150	FBgn0036030	0.007	0.0014	1	0.2	0.24	0.156	0.63	0.604	83.78	82.712
54266	FBgn0264492	FBgn0011573_phospho_296	0.007	0.0014	41	8.2	0.2	0.16	0.76	0.752	82.44	82.978
54267	FBgn0024846	FBgn0004698_phospho_232	0.007	0.0136	3	132	0.21	0.198	0.75	0.744	74.56	73.946
54268	FBgn0032313	FBgn0031178	0.007	0.0014	3	0.6	0.16	0.138	0.5	0.47	53.44	50.922
54269	FBgn0003371	FBgn0037344_phospho_1544	0.007	0.0056	3	11.6	0.34	0.328	0.41	0.406	38.3	38.564
54270	FBgn0265998	FBgn0027620_phospho_1296	0.007	0.013	37	602.2	0.37	0.352	0.33	0.324	31.55	30.83
54271	FBgn0024846	FBgn0263240_phospho_291	0.007	0.0088	4	13.6	0.21	0.186	0.74	0.732	72.56	72.266
54272	FBgn0000640	FBgn0033555	0.007	0.0014	3	0.6	0.25	0.156	0.7	0.676	87.65	88.126
54273	FBgn0031145	FBgn0036921	0.007	0.0014	5	1	0.16	0.146	0.48	0.468	75.14	74.878
54274	FBgn0025115	FBgn0038957	0.007	0.0036	21	5.6	0.2	0.16	0.67	0.66	84.27	82.712
54275	FBgn0035499	FBgn0086254	0.007	0.0014	8	1.6	0.22	0.184	0.64	0.634	79.53	78.962
54276	FBgn0283728	FBgn0052279	0.007	0.0028	6	1.6	0.26	0.222	0.53	0.524	64.51	63.512
54277	FBgn0000150	FBgn0000447	0.007	0.0014	5	1	0.23	0.212	0.67	0.668	81.76	82.684
54278	FBgn0034245	FBgn0039635	0.007	0.0014	2	0.4	0.21	0.188	0.79	0.786	83.01	83.536
54280	FBgn0002775	FBgn0032979	0.007	0.0014	7	1.4	0.24	0.198	0.35	0.344	45.01	45.27
54281	FBgn0264492	FBgn0032157_phospho_149	0.007	0.0024	14	3	0.21	0.196	0.76	0.76	77.4	77.314
54283	FBgn0003371	FBgn0000996_phospho_226	0.007	0.0214	4	504.6	0.39	0.326	0.41	0.4	38.47	38.952
54284	FBgn0000229	FBgn0034246_phospho_1149	0.007	0.0062	13	9.4	0.28	0.254	0.75	0.742	69.18	69.312
54285	FBgn0031459	FBgn0036290	0.007	0.0014	7	1.4	0.22	0.182	0.71	0.706	85.76	85.762
54286	FBgn0023081	FBgn0005198_phospho_1468	0.007	0.0036	12	9.4	0.29	0.214	0.55	0.47	62.83	61.954
54287	FBgn0004107	FBgn0259978_phospho_174	0.007	0.0014	11	2.2	0.17	0.154	0.72	0.716	71.13	70.326
54288	FBgn0024811	FBgn0262601	0.007	0.0014	4	0.8	0.18	0.112	0.33	0.322	59.36	60.568
54289	FBgn0024846	FBgn0015295_phospho_553	0.007	0.0032	7	6.6	0.27	0.232	0.74	0.744	70.47	71.278
54290	S6k	Gr64a_179	0.007	0.0014	2	0.4	0.23	0.208	0.58	0.556	60.15	59.846
54291	FBgn0025743	FBgn0259173_phospho_314	0.007	0.04	53	1903	0.33	0.306	0.47	0.474	49.13	49.448
54292	FBgn0036679	FBgn0086384	0.007	0.01	1	5.6	0.26	0.23	0.56	0.564	64.48	63.246
54293	FBgn0002772	FBgn0031037	0.007	0.0014	4	0.8	0.22	0.138	0.41	0.322	58.16	53.498
54295	FBgn0261283	FBgn0085217	0.007	0.0014	1	0.2	0.3	0.27	0.54	0.524	56.99	55.628
54296	FBgn0029676	FBgn0034224	0.007	0.0014	4	0.8	0.16	0.15	0.4	0.402	56.57	55.276
54297	FBgn0010602	FBgn0032656	0.007	0.0014	4	0.8	0.29	0.196	0.32	0.314	48.95	46.094
54298	FBgn0032358	FBgn0243511	0.007	0.0014	1	0.2	0.41	0.246	0.78	0.744	87.55	86.948
54299	FBgn0032196	FBgn0031762	0.007	0.0014	4	0.8	0.23	0.194	0.38	0.376	53.59	53.098
54301	FBgn0003317	FBgn0003660	0.007	0.0014	3	0.6	0.17	0.148	0.47	0.466	63.14	62.388
54303	FBgn0033593	FBgn0052447	0.007	0.0244	1	422.4	0.22	0.182	0.42	0.408	41.76	42.208
54304	FBgn0035524	FBgn0263510	0.007	0.0014	5	1	0.25	0.228	0.55	0.544	67.57	66.398
54305	FBgn0267698	FBgn0260959_phospho_660	0.007	0.0186	8	778.2	0.33	0.31	0.45	0.434	43.37	43.47
54306	S6k	sti_1363	0.007	0.0094	15	48.2	0.25	0.2	0.58	0.566	55.83	55.296
54308	FBgn0011824	FBgn0029714	0.007	0.0014	4	0.8	0.2	0.156	0.49	0.486	63.81	63.278
54309	FBgn0033463	FBgn0035879	0.007	0.0066	9	151.2	0.32	0.266	0.38	0.354	59.26	56.67
54312	FBgn0004107	FBgn0038166_phospho_113	0.007	0.0014	1	0.2	0.25	0.208	0.72	0.712	70.14	70.656
54313	FBgn0000273	FBgn0011660_phospho_477	0.007	0.0014	1	0.2	0.22	0.19	0.76	0.752	75.93	75.23
54314	FBgn0286898	FBgn0267330	0.007	0.0014	1	0.2	0.42	0.378	0.28	0.28	46.06	44.53
54315	FBgn0264492	FBgn0034180_phospho_610	0.007	0.005	2	2	0.22	0.19	0.76	0.76	77.5	77.744
54316	FBgn0003371	FBgn0002542_phospho_269	0.007	0.024	29	903	0.4	0.35	0.4	0.4	38.87	38.964
54318	FBgn0005585	FBgn0261458	0.007	0.0014	12	2.4	0.22	0.186	0.37	0.37	57.84	58.25
54319	FBgn0003371	FBgn0040475_phospho_85	0.007	0.0088	2	87.8	0.36	0.338	0.4	0.402	38.96	38.822
54320	FBgn0004107	FBgn0052533_phospho_953	0.007	0.0014	4	0.8	0.22	0.172	0.71	0.708	72.49	75.566
54321	FBgn0010288	FBgn0010470	0.007	0.0054	1	10.6	0.21	0.196	0.54	0.53	77.63	74.364
54322	TAF4_YEAST	CG22_YEAST	0.007	0.0014	2	0.4	0.21	0.172	0.41	0.404	48.99	49.414
54323	FBgn0034173	FBgn0031700	0.007	0.0014	20	4	0.24	0.166	0.78	0.766	86.64	89.724
54324	FBgn0283494	FBgn0031836	0.007	0.0014	8	1.6	0.22	0.17	0.41	0.408	62.84	64.36
54325	FBgn0036258	FBgn0040227	0.007	0.0014	2	0.4	0.28	0.18	0.49	0.484	71.22	72.272
54326	FBgn0000273	FBgn0061476_phospho_312	0.007	0.006	2	18	0.24	0.23	0.77	0.762	77.5	77.376
54327	FBgn0004107	FBgn0037027_phospho_316	0.007	0.0014	1	0.2	0.18	0.158	0.71	0.7	70.56	69.1
54328	FBgn0262116	FBgn0034420	0.007	0.0052	4	1	0.37	0.316	0.3	0.302	51.77	50.98
54329	FBgn0261854	FBgn0039936_phospho_1134	0.007	0.0014	9	1.8	0.28	0.242	0.44	0.432	45.05	44.788
54330	FBgn0000084	FBgn0037913	0.007	0.0014	1	0.2	0.2	0.156	0.65	0.632	76.76	75.17
54331	FBgn0004107	FBgn0260747_phospho_17	0.007	0.0084	14	218.6	0.18	0.134	0.77	0.766	76.26	76.778
54332	FBgn0003067	FBgn0051472	0.007	0.0024	2	1.8	0.27	0.232	0.71	0.702	87.62	87.504
54333	FBgn0014010	FBgn0267330	0.007	0.0052	2	15.4	0.23	0.188	0.55	0.534	78.13	77.408
54334	PPM1J_HUMAN	MK10_HUMAN	0.007	0.0014	3	0.6	0.24	0.196	0.5	0.504	73.73	73.144
54335	FBgn0000229	FBgn0002924_phospho_79	0.007	0.0014	6	1.2	0.27	0.222	0.76	0.74	73.27	71.53
54336	FBgn0003462	FBgn0031459	0.007	0.0014	8	1.6	0.16	0.13	0.55	0.53	82.12	83.192
54337	SIC1_YEAST	CDC14_YEAST	0.007	0.0014	4	0.8	0.26	0.208	0.52	0.526	53.66	54.058
54339	FBgn0000147	FBgn0023083_phospho_3	0.007	0.0214	21	338.6	0.25	0.21	0.58	0.582	59.49	60.064
54340	FBgn0005585	FBgn0030091	0.007	0.0014	3	0.8	0.35	0.28	0.33	0.328	47.08	47.198
54341	FBgn0004107	FBgn0001139_phospho_326	0.007	0.0078	15	90	0.17	0.146	0.72	0.718	71.26	71.69
54342	FBgn0001208	FBgn0017430	0.007	0.004	10	5.6	0.22	0.2	0.59	0.57	64.26	64.344
54344	FBgn0038659	FBgn0024509	0.007	0.0032	12	3.2	0.2	0.166	0.46	0.462	75.19	74.142
54345	FBgn0015024	FBgn0250850_phospho_636	0.007	0.0014	2	0.4	0.34	0.182	0.69	0.688	78.31	80.492
54347	FBgn0020653	FBgn0037844	0.007	0.0014	1	0.2	0.18	0.162	0.6	0.598	73.18	71.62
54348	Cdk5	WRNexo_111	0.007	0.0016	3	0.8	0.2	0.178	0.72	0.716	72.18	73.174
54349	FBgn0027364	FBgn0030697	0.007	0.007	3	210.4	0.3	0.244	0.54	0.524	57.58	56.784
54350	FBgn0011274	FBgn0038820	0.007	0.0108	15	179	0.29	0.234	0.33	0.322	36.96	36.608
54351	FBgn0264492	FBgn0028734_phospho_458	0.007	0.0014	9	1.8	0.2	0.158	0.77	0.758	78.12	78
54352	FBgn0267698	FBgn0031319_phospho_549	0.007	0.004	11	19.2	0.34	0.274	0.43	0.432	42.81	43.556
54354	FBgn0031972	FBgn0015360	0.007	0.0164	19	249.4	0.25	0.23	0.67	0.66	81.67	82.126
54356	EBNA2_EBVB9	ZMY11_HUMAN	0.007	0.0014	6	1.2	0.17	0.154	0.42	0.41	49.09	49.594
54357	FBgn0051414	FBgn0260960	0.007	0.0042	20	4.6	0.26	0.248	0.66	0.656	82.49	82.422
54358	Egfr_1	grk_2	0.007	0.0132	10	43.8	0.27	0.254	0.59	0.59	81.13	80.52
54359	FBgn0032262	FBgn0085325	0.007	0.0014	9	1.8	0.19	0.162	0.4	0.414	47.11	49.582
54361	FBgn0000229	FBgn0001169_phospho_746	0.007	0.0328	25	884	0.24	0.212	0.75	0.75	72.88	73.172
54362	FBgn0267698	FBgn0029688_phospho_2180	0.007	0.0074	6	23.8	0.32	0.304	0.42	0.42	43.05	43.978
54363	FBgn0000662	FBgn0032812	0.007	0.0014	4	0.8	0.17	0.144	0.21	0.208	34.73	36.076
54364	FBgn0037783	FBgn0039395	0.007	0.0048	1	0.4	0.19	0.176	0.34	0.334	53.33	52.35
54365	FBgn0029970	FBgn0032821_phospho_1315	0.007	0.0014	2	0.4	0.25	0.21	0.44	0.426	45.74	46.326
54366	FBgn0033423	FBgn0040076	0.007	0.0014	9	1.8	0.28	0.22	0.76	0.746	89.48	88.186
54368	Tig-PA_2	if-PB_2	0.007	0.0014	7	1.4	0.24	0.21	0.35	0.332	52.3	53.692
54369	FBgn0004107	FBgn0264357_phospho_141	0.007	0.0014	2	0.4	0.25	0.2	0.73	0.708	71.3	68.356
54370	FBgn0003371	FBgn0035497_phospho_38	0.007	0.0014	1	0.2	0.4	0.372	0.41	0.402	38.42	38.696
54371	FBgn0004107	FBgn0001225_phospho_58	0.007	0.0078	21	82.6	0.2	0.18	0.73	0.716	70.89	69.43
54372	FBgn0000229	FBgn0013733_phospho_5631	0.007	0.0094	7	216	0.18	0.168	0.73	0.73	71.91	72.01
54373	FBgn0003346	FBgn0052484	0.007	0.005	11	9.2	0.26	0.236	0.5	0.49	70.98	69.91
54374	FBgn0004784	FBgn0011704_phospho_15	0.007	0.0166	83	244.8	0.29	0.218	0.5	0.52	68.46	69.328
54375	FBgn0015024	FBgn0021944_phospho_172	0.007	0.0032	39	13.8	0.21	0.17	0.7	0.69	78.76	78.2
54376	FBgn0029970	FBgn0000489_phospho_139	0.007	0.004	7	3.6	0.24	0.206	0.45	0.426	47.38	47.242
54377	FBgn0032732	FBgn0085217	0.007	0.0014	1	0.2	0.21	0.172	0.4	0.382	48.11	46.09
54378	FBgn0004107	FBgn0035026_phospho_696	0.007	0.0014	5	1	0.21	0.178	0.73	0.716	71.92	70.876
54379	FBgn0010591	FBgn0051141	0.007	0.0014	6	1.2	0.34	0.25	0.7	0.676	84.51	84.848
54380	FBgn0004107	FBgn0027603_phospho_1089	0.007	0.0078	4	93.2	0.16	0.144	0.72	0.706	72.42	70.034
54382	FBgn0030634	FBgn0040524	0.007	0.0014	37	7.4	0.18	0.152	0.55	0.542	69.22	68.104
54383	FBgn0003256	FBgn0039924_phospho_322	0.007	0.0014	1	0.2	0.22	0.196	0.75	0.738	75.37	73.154
54384	FBgn0011476	FBgn0039854	0.007	0.0014	14	2.8	0.21	0.192	0.72	0.706	73.41	72.15
54385	FBgn0035849	FBgn0032733	0.007	0.0014	1	0.2	0.27	0.186	0.41	0.42	70.21	68.688
54386	FBgn0004777	FBgn0038172	0.007	0.0014	19	3.8	0.17	0.154	0.72	0.712	74.63	74.252
54387	FBgn0029970	FBgn0004875_phospho_628	0.007	0.0014	2	0.4	0.25	0.192	0.45	0.436	48.15	47.368
54388	FBgn0051148	FBgn0036128	0.007	0.0048	30	21.8	0.28	0.254	0.69	0.678	83.97	83.374
54390	FBgn0014006	FBgn0027569	0.007	0.0268	6	75.8	0.28	0.25	0.44	0.426	62.8	62.386
54391	FBgn0037391	FBgn0035260	0.007	0.0014	1	0.2	0.31	0.236	0.41	0.402	42.46	43.538
54392	FBgn0021796	FBgn0004913_phospho_18	0.007	0.0074	6	23.4	0.48	0.44	0.67	0.698	77.89	78.13
54393	FBgn0029676	FBgn0051206	0.007	0.0014	2	0.4	0.17	0.142	0.41	0.392	53.08	53.458
54394	FBgn0023081	FBgn0004391_phospho_596	0.007	0.0014	6	1.2	0.35	0.288	0.57	0.552	60.54	62.35
54395	FBgn0023081	FBgn0011640_phospho_189	0.007	0.0014	2	0.4	0.32	0.286	0.49	0.5	63.26	62.44
54397	FBgn0000147	FBgn0030306_phospho_53	0.007	0.0014	3	0.6	0.18	0.16	0.54	0.522	58.9	59.372
54399	FBgn0031233	FBgn0037265	0.007	0.0014	2	0.4	0.24	0.212	0.4	0.39	52.16	53.12
54400	FBgn0003371	FBgn0036924_phospho_370	0.007	0.0014	23	4.6	0.31	0.298	0.4	0.4	38.51	38.984
54401	FBgn0003256	FBgn0028372_phospho_485	0.007	0.0096	28	60.6	0.28	0.26	0.76	0.752	75	74.842
54402	FBgn0045035	FBgn0036716_phospho_124	0.007	0.0014	1	0.2	0.39	0.334	0.77	0.71	82.77	82.42
54403	FBgn0004107	FBgn0011737_phospho_52	0.007	0.0014	5	1	0.16	0.146	0.72	0.71	71.08	69.614
54404	FBgn0037817	FBgn0000233	0.007	0.0102	3	214.2	0.3	0.224	0.5	0.496	50.43	50.166
54407	FBgn0016123	FBgn0040076	0.007	0.0014	4	0.8	0.3	0.204	0.73	0.704	84.99	84.31
54408	FBgn0013343	FBgn0036735	0.007	0.0014	1	0.2	0.23	0.208	0.37	0.366	54.24	54.12
54409	CG12824	CG8372	0.007	0.0014	3	0.6	0.2	0.16	0.5	0.49	72.06	67.764
54410	FBgn0037900	FBgn0003204	0.007	0.0014	1	0.2	0.17	0.162	0.46	0.468	75.92	75.324
54411	FBgn0264492	FBgn0038734_phospho_374	0.007	0.0014	2	0.4	0.22	0.188	0.77	0.76	79.97	80.534
54412	FBgn0036210	FBgn0005677	0.007	0.0048	4	9.2	0.27	0.23	0.3	0.298	35.47	34.33
54413	FBgn0000150	FBgn0038972	0.007	0.0034	9	2	0.17	0.152	0.54	0.526	86.42	82.33
54414	FBgn0265998	FBgn0263391_phospho_537	0.007	0.0014	9	1.8	0.42	0.392	0.33	0.326	31.53	31.538
54415	FBgn0004107	FBgn0038826_phospho_507	0.007	0.0014	2	0.4	0.22	0.176	0.74	0.71	71.69	68.988
54416	FBgn0264492	FBgn0003676_phospho_542	0.007	0.0036	2	6.6	0.23	0.21	0.82	0.814	84.64	83.39
54417	FBgn0265998	FBgn0030320_phospho_341	0.007	0.0052	5	296.4	0.46	0.384	0.33	0.326	30.4	31.306
54418	FBgn0004107	FBgn0034073_phospho_66	0.007	0.0064	6	39	0.2	0.148	0.73	0.712	72.19	71.556
54420	FBgn0039481	FBgn0045759	0.007	0.0014	2	0.4	0.2	0.19	0.23	0.23	30.62	29.26
54421	FBgn0003124	FBgn0020503_phospho_853	0.007	0.0036	9	2	0.31	0.262	0.77	0.758	75.24	76.152
54422	FBgn0051021	FBgn0019932	0.007	0.0014	1	0.2	0.26	0.21	0.58	0.56	82.92	82.756
54423	FBgn0029874	FBgn0002775	0.007	0.0014	8	1.6	0.23	0.192	0.38	0.37	51.8	51.636
54424	FBgn0283499	FBgn0037874_phospho_28	0.007	0.0038	23	9.2	0.39	0.37	0.37	0.364	50.07	50.798
54425	S6k	Drat_108	0.007	0.0098	5	108.8	0.3	0.262	0.58	0.564	55.51	55.02
54426	FBgn0051115	FBgn0034364	0.007	0.0014	3	0.6	0.23	0.17	0.6	0.57	80.84	80.99
54427	FBgn0004893	FBgn0035260	0.007	0.0162	1	82	0.21	0.192	0.24	0.226	28.18	26.976
54428	FBgn0033527	FBgn0035102	0.007	0.0014	2	0.4	0.24	0.156	0.61	0.586	82.03	81.216
54429	FBgn0034494	FBgn0260446	0.007	0.0014	31	6.2	0.44	0.334	0.58	0.522	80.3	79.54
54430	FBgn0261854	FBgn0010434_phospho_488	0.007	0.006	36	167.2	0.35	0.288	0.44	0.438	44.36	44.092
54431	FBgn0003371	FBgn0261385_phospho_366	0.007	0.0042	1	4.4	0.4	0.35	0.4	0.402	37.91	38.196
54432	FBgn0004657	FBgn0032908	0.007	0.0014	2	0.4	0.32	0.25	0.57	0.558	71.65	71.598
54433	FBgn0267698	FBgn0032388_phospho_245	0.007	0.0086	6	164.8	0.31	0.272	0.43	0.428	44.21	44.068
54434	FBgn0024846	FBgn0011640_phospho_83	0.007	0.0014	2	0.4	0.26	0.188	0.75	0.73	79.08	77.124
54435	FBgn0029970	FBgn0263121_phospho_14	0.007	0.0014	2	0.4	0.34	0.288	0.44	0.442	47.7	48.66
54436	FBgn0013949	FBgn0050021	0.007	0.0014	4	0.8	0.19	0.168	0.47	0.466	52.61	52.668
54437	FBgn0261854	FBgn0016756_phospho_813	0.007	0.0042	3	11.6	0.34	0.31	0.46	0.432	45.4	44.56
54439	FBgn0267698	FBgn0027506_phospho_515	0.007	0.01	42	120.8	0.33	0.262	0.42	0.41	42.56	43.342
54440	FBgn0000229	FBgn0032016_phospho_374	0.007	0.0014	1	0.2	0.22	0.174	0.77	0.76	75.07	76.194
54441	FBgn0015024	FBgn0051075_phospho_340	0.007	0.0014	2	0.4	0.37	0.202	0.69	0.684	77.45	79.954
54444	FBgn0036756	FBgn0052016	0.007	0.0014	1	0.2	0.35	0.278	0.36	0.358	37.79	37.15
54445	FBgn0010591	FBgn0051973	0.007	0.0014	2	0.4	0.39	0.324	0.36	0.36	42.07	41.69
54446	Wnt6_118_301	CG18745_4_391	0.007	0.0014	1	0.2	0.19	0.176	0.59	0.58	59.65	62.582
54447	FBgn0034519	FBgn0036621	0.007	0.0014	3	0.6	0.29	0.242	0.47	0.474	52.95	53.074
54448	FBgn0261854	FBgn0039904_phospho_642	0.007	0.0032	4	4.4	0.34	0.316	0.44	0.44	43.49	43.816
54449	FBgn0003502	FBgn0030435_phospho_15	0.007	0.0028	23	4.8	0.29	0.268	0.55	0.548	66.12	66.574
54450	FBgn0260027	FBgn0035550	0.007	0.0036	6	11.6	0.27	0.242	0.26	0.244	27.52	26.798
54451	FBgn0051414	FBgn0051141	0.007	0.0058	2	14.4	0.26	0.246	0.69	0.688	83.69	83.902
54452	FBgn0039045	FBgn0033352	0.007	0.0014	2	0.4	0.2	0.192	0.47	0.472	70.45	71.04
54453	FBgn0036099	FBgn0266377	0.007	0.0014	1	0.2	0.3	0.218	0.38	0.38	60.52	59.276
54455	FBgn0033205	FBgn0062442	0.007	0.0014	4	0.8	0.19	0.17	0.69	0.69	81.94	82.052
54457	FBgn0037770	FBgn0261792	0.007	0.091	1	3066.4	0.22	0.204	0.63	0.62	72.13	72.324
54458	FBgn0004107	FBgn0031759_phospho_417	0.007	0.0116	9	452.8	0.24	0.204	0.75	0.726	72.67	70.662
54460	FBgn0020653	FBgn0035413	0.007	0.0014	1	0.2	0.28	0.214	0.69	0.682	75.34	75.544
54461	FBgn0024846	FBgn0027617_phospho_178	0.007	0.0014	1	0.2	0.23	0.204	0.74	0.734	75.19	75.47
54462	FBgn0011335	FBgn0053548	0.007	0.0044	56	125	0.21	0.196	0.54	0.542	59.34	59.962
54463	FBgn0004107	FBgn0013733_phospho_3111	0.007	0.0036	4	26.6	0.17	0.148	0.72	0.712	71.56	70.54
54465	FBgn0023549	FBgn0003733	0.007	0.0224	9	9.6	0.33	0.26	0.43	0.414	62.76	62.582
54466	FBgn0265998	FBgn0020910_phospho_7	0.007	0.0014	20	4	0.46	0.418	0.34	0.326	34.49	32.3
54467	FBgn0039780	FBgn0036272	0.007	0.0014	1	0.2	0.2	0.144	0.49	0.474	78.42	77.252
54468	FBgn0000543	FBgn0033688	0.007	0.0014	2	0.4	0.34	0.268	0.52	0.53	69.77	69.77
54469	FBgn0040805	FBgn0031972	0.007	0.0028	55	11.8	0.21	0.2	0.58	0.57	76.57	73.894
54471	FBgn0034663	FBgn0034664	0.007	0.0014	2	0.4	0.21	0.152	0.48	0.448	71.88	71.026
54472	FBgn0260768	FBgn0000615	0.007	0.003	1	1.2	0.29	0.266	0.56	0.562	61.81	61.608
54473	FBgn0003371	FBgn0034009_phospho_143	0.007	0.0112	3	104.2	0.33	0.306	0.4	0.398	39.13	38.722
54474	FBgn0050196	FBgn0036502	0.007	0.0036	7	2.8	0.15	0.126	0.36	0.316	41.63	38.566
54475	FBgn0260960	FBgn0051414	0.007	0.0046	28	5.8	0.26	0.24	0.66	0.654	82.46	82.476
54476	FBgn0265998	FBgn0032404_phospho_58	0.007	0.0014	2	0.4	0.46	0.376	0.33	0.328	30.28	31.412
54477	FBgn0265998	FBgn0050122_phospho_67	0.007	0.035	4	798	0.41	0.372	0.33	0.324	32.27	31.88
54478	FBgn0004107	FBgn0019968_phospho_623	0.007	0.0014	1	0.2	0.25	0.194	0.74	0.716	73.66	71.606
54479	FBgn0024846	FBgn0033846_phospho_649	0.007	0.02	21	422.6	0.25	0.208	0.75	0.736	74.04	72.676
54481	CDN1A_HUMAN	1x127D01-EGFP-1xVHH05	0.007	0.0014	30	6	0.22	0.174	0.57	0.558	61.11	59.976
54482	FBgn0033729	FBgn0034651	0.007	0.0022	5	2.2	0.18	0.166	0.58	0.574	62.29	61.522
54483	FBgn0038976	FBgn0004050	0.007	0.0014	1	0.2	0.22	0.196	0.28	0.274	41.2	44.618
54484	FBgn0000147	FBgn0003279_phospho_129	0.007	0.007	6	176.6	0.25	0.182	0.55	0.53	58.99	60.026
54485	FBgn0029915	FBgn0038973	0.007	0.0058	6	9.4	0.2	0.174	0.53	0.514	77.52	80.034
54486	FBgn0000273	FBgn0024326_phospho_277	0.007	0.0194	41	775.6	0.31	0.26	0.78	0.772	83.31	80.164
54487	FBgn0261854	FBgn0038546_phospho_278	0.007	0.0282	11	558.6	0.24	0.202	0.44	0.436	44.45	44.336
54488	FBgn0034382	FBgn0002524	0.007	0.0014	4	0.8	0.32	0.244	0.66	0.634	80.35	78.828
54489	FBgn0021796	FBgn0029095_phospho_33	0.007	0.0148	33	393.2	0.42	0.382	0.66	0.714	77.3	78.53
54490	FBgn0038983	FBgn0037765	0.007	0.0014	4	0.8	0.35	0.176	0.61	0.53	82.12	81.662
54491	FBgn0024846	FBgn0031450_phospho_253	0.007	0.0086	10	145.2	0.22	0.198	0.73	0.736	73.04	73.498
54492	FBgn0000147	FBgn0020503_phospho_853	0.007	0.0064	33	34.4	0.25	0.222	0.55	0.544	58.88	59.022
54493	FBgn0024846	FBgn0263346_phospho_265	0.007	0.0164	1	650.2	0.22	0.2	0.72	0.73	72	72.544
54494	FBgn0035004	FBgn0030239	0.007	0.0014	4	0.8	0.22	0.166	0.55	0.526	82.81	82.528
54495	FBgn0265998	FBgn0061200_phospho_495	0.007	0.0086	20	105.8	0.46	0.41	0.33	0.326	30.41	30.264
54496	FBgn0015575	FBgn0035206	0.007	0.0014	12	2.4	0.35	0.226	0.74	0.7	91.1	90.278
54497	FBgn0021796	FBgn0037182_phospho_403	0.007	0.0052	8	4.6	0.42	0.416	0.76	0.69	78.05	75.916
54498	FBgn0032524	FBgn0037110	0.007	0.0014	3	0.6	0.23	0.158	0.47	0.444	68.25	67.392
54499	YAT2_YEAST	YML037C_YEAST	0.007	0.0014	2	0.4	0.23	0.184	0.6	0.594	57.84	55.894
54500	YLL014W_YEAST	YOR223W_YEAST	0.007	0.0036	1	2	0.21	0.186	0.32	0.33	55.1	54.688
54501	FBgn0051414	FBgn0037764	0.007	0.0048	2	1	0.25	0.234	0.68	0.678	84.59	83.942
54502	FBgn0000150	FBgn0028833	0.007	0.0072	26	10	0.19	0.178	0.51	0.51	77.22	76.394
54503	FBgn0035767	FBgn0264751	0.007	0.0014	15	3	0.23	0.2	0.69	0.682	74.87	73.628
54504	FBgn0283658	FBgn0038708	0.007	0.0014	7	1.4	0.32	0.204	0.46	0.438	74.95	73.684
54505	ECO1_YEAST	YLR161W_YEAST	0.007	0.0048	1	6.6	0.26	0.234	0.6	0.592	58.51	57.902
54506	FBgn0003371	FBgn0013733_phospho_3	0.007	0.03	75	551.8	0.45	0.424	0.41	0.406	40.73	40.046
54507	FBgn0267698	FBgn0261276_phospho_138	0.007	0.0118	21	82.2	0.36	0.316	0.42	0.414	43.16	42.178
54508	FBgn0264492	FBgn0003886_phosphomimetic	0.007	0.0014	1	0.2	0.23	0.2	0.59	0.592	87.46	87.214
54509	FBgn0031700	FBgn0250906	0.007	0.0014	6	1.2	0.24	0.214	0.77	0.758	88.49	87.726
54510	FBgn0031459	FBgn0033518	0.007	0.0014	8	1.6	0.23	0.18	0.63	0.614	86.92	85.264
54511	FBgn0040601	FBgn0040755	0.007	0.0014	6	1.2	0.26	0.218	0.24	0.238	31.11	31.652
54513	FBgn0004107	FBgn0025885_phospho_13	0.007	0.0014	9	1.8	0.22	0.178	0.79	0.766	79.56	75.758
54514	FBgn0036402	FBgn0000579	0.007	0.0014	2	0.4	0.24	0.166	0.51	0.514	84.79	85.02
54515	FBgn0034173	FBgn0001186	0.007	0.0014	1	0.2	0.2	0.172	0.55	0.548	84.39	83.482
54516	FBgn0031443	FBgn0032884	0.007	0.0014	1	0.2	0.15	0.118	0.51	0.548	52.52	60.654
54517	FBgn0003256	FBgn0265574_phospho_416	0.007	0.017	29	233.8	0.26	0.23	0.76	0.75	74.49	73.538
54518	FBgn0260996	FBgn0037614	0.007	0.0014	4	0.8	0.2	0.166	0.45	0.432	55.74	54.72
54520	CG11149	CG43072	0.007	0.0238	17	471.6	0.22	0.18	0.71	0.704	72.28	72.814
54521	FBgn0013987	FBgn0028695_phospho_711	0.007	0.0014	37	7.4	0.25	0.192	0.67	0.66	66.32	70.658
54522	FBgn0267698	FBgn0026262_phospho_176	0.007	0.035	70	805.8	0.35	0.31	0.43	0.436	43.3	43.206
54523	FBgn0002524	FBgn0036128	0.007	0.0056	19	6.8	0.31	0.276	0.66	0.652	79.2	78.662
54524	FBgn0035831	FBgn0033081	0.007	0.0014	1	0.2	0.17	0.142	0.39	0.382	47.77	48.842
54525	FBgn0039358	FBgn0037860	0.007	0.0014	4	0.8	0.2	0.144	0.54	0.534	67.61	66.676
54526	FBgn0037134	FBgn0052548	0.007	0.0014	2	0.4	0.15	0.142	0.17	0.172	28.4	27.696
54527	FBgn0001168	FBgn0031372	0.007	0.0014	12	2.4	0.16	0.142	0.28	0.27	38.57	39.022
54528	FBgn0003132	FBgn0031143	0.007	0.0014	4	0.8	0.25	0.188	0.59	0.57	91.62	91.706
54529	FBgn0038218	FBgn0003655	0.007	0.0014	1	0.2	0.21	0.154	0.24	0.208	35.02	32.186
54530	FBgn0031190	FBgn0020765	0.007	0.0014	1	0.2	0.17	0.148	0.2	0.202	32.53	32.624
54531	FBgn0000273	FBgn0013726_phospho_517	0.007	0.0054	3	9	0.25	0.222	0.81	0.802	82.25	81.984
54532	FBgn0030693	FBgn0265001	0.007	0.0014	16	3.2	0.21	0.184	0.58	0.572	62.17	61.644
54533	FBgn0003444	FBgn0032075	0.007	0.0024	2	0.6	0.41	0.332	0.51	0.492	57.23	55.742
54534	FBgn0260960	FBgn0051414	0.007	0.0028	22	4.6	0.26	0.24	0.66	0.654	82.52	82.508
54535	FBgn0014163	FBgn0260855	0.007	0.0014	6	1.2	0.22	0.166	0.51	0.49	64.28	65.014
54537	Ser-PA_2	N-PA_1	0.007	0.0014	1	0.2	0.27	0.206	0.31	0.284	53.33	53.266
54538	FBgn0003731	FBgn0036414	0.007	0.0014	6	1.2	0.38	0.294	0.44	0.442	66.6	65.75
54539	FBgn0023081	FBgn0040232_phospho_1961	0.007	0.06	29	2170.8	0.37	0.368	0.55	0.462	60.16	61.56
54540	FBgn0003371	FBgn0061476_phospho_66	0.007	0.0102	11	61.4	0.38	0.356	0.4	0.402	38.39	38.502
54541	FBgn0034783	FBgn0035434	0.007	0.0014	2	0.4	0.35	0.268	0.77	0.742	75.96	73.79
54542	FBgn0000166	FBgn0031129	0.007	0.0158	12	94.6	0.18	0.168	0.21	0.212	27.53	27.418
54543	FBgn0265998	FBgn0051352_phospho_375	0.007	0.0066	10	91.4	0.48	0.436	0.33	0.328	31.12	30.956
54544	FBgn0287209	FBgn0015360	0.007	0.0014	1	0.2	0.3	0.248	0.59	0.586	82.9	83.59
54546	FBgn0037551	FBgn0052016	0.007	0.0014	5	1	0.35	0.272	0.28	0.276	30.61	30.262
54547	FBgn0086532	FBgn0036945	0.007	0.0014	7	1.4	0.38	0.262	0.65	0.646	80.87	79.916
54548	FBgn0000150	FBgn0000447	0.007	0.0014	5	1	0.23	0.212	0.67	0.668	81.76	82.684
54549	IGF2_HUMAN	1x127D01-EGFP-1xVHH05	0.007	0.0014	1	0.2	0.17	0.152	0.55	0.546	61.75	61.454
54550	FBgn0010389	FBgn0004512	0.007	0.0124	2	192.8	0.35	0.326	0.54	0.542	69.01	69.584
54551	FBgn0024846	FBgn0086356_phospho_293	0.007	0.0018	17	3.6	0.17	0.156	0.73	0.728	72.74	72.948
54552	FBgn0026181	FBgn0039302_phospho_2695	0.007	0.0014	2	0.4	0.34	0.268	0.42	0.438	66.17	65.362
54553	SKP1_HUMAN	1x127D01-EGFP-1xVHH05	0.007	0.0058	8	13.6	0.23	0.174	0.55	0.548	69.84	70.43
54554	FBgn0267698	FBgn0035987_phospho_19	0.007	0.0054	38	42.6	0.34	0.272	0.44	0.428	44.6	43.998
54555	FBgn0038838	FBgn0086532	0.007	0.0032	3	1	0.2	0.17	0.66	0.644	75.43	73.836
54556	FBgn0020617	FBgn0040972	0.007	0.0194	7	29.8	0.28	0.254	0.21	0.208	25.88	25.604
54558	CG12479	CG14190	0.007	0.0014	1	0.2	0.27	0.224	0.18	0.174	27.54	27.944
54559	FBgn0040777	FBgn0039366	0.007	0.0014	7	1.4	0.27	0.194	0.46	0.44	52.01	52.244
54561	FBgn0038258	FBgn0031451	0.007	0.0042	4	4.2	0.22	0.208	0.46	0.45	68.41	67.194
54562	FBgn0032774	FBgn0002773	0.007	0.0064	15	20	0.18	0.154	0.28	0.254	34.45	33.902
54563	FBgn0000229	FBgn0038197_phospho_453	0.007	0.0018	38	8	0.24	0.204	0.76	0.742	73.44	72.33
54564	FBgn0000229	FBgn0002783_phospho_372	0.007	0.0202	26	555.4	0.2	0.162	0.74	0.732	71.92	72.172
54565	FBgn0015268	FBgn0032444	0.007	0.0014	2	0.4	0.24	0.174	0.5	0.514	74.37	74.966
54566	FBgn0003371	FBgn0035542_phospho_209	0.007	0.0034	4	9.2	0.35	0.314	0.41	0.4	38.4	38.51
54567	FBgn0003371	FBgn0039302_phospho_1448	0.007	0.0014	1	0.2	0.31	0.278	0.39	0.39	40.39	39.914
54568	FBgn0036756	FBgn0033352	0.006	0.0046	4	1	0.28	0.226	0.49	0.476	70.91	71.35
54569	FBgn0023081	FBgn0010909_phospho_726	0.006	0.0012	7	1.4	0.31	0.272	0.57	0.534	60.8	61.846
54571	CCNE1_MOUSE	Q9I9K6_XENLA	0.006	0.0056	4	14.4	0.23	0.186	0.54	0.542	67.69	68.384
54572	FBgn0265998	FBgn0031952_phospho_683	0.006	0.0426	1	851.2	0.4	0.368	0.33	0.326	31.31	31.242
54573	FBgn0038139	FBgn0004921	0.006	0.0012	1	0.2	0.25	0.222	0.49	0.486	49.64	50.792
54574	FBgn0037930	FBgn0283450	0.006	0.0016	11	2.4	0.16	0.142	0.57	0.552	84.43	82.94
54575	FBgn0032006	FBgn0041184	0.006	0.0012	1	0.2	0.24	0.234	0.32	0.324	48.9	50.538
54576	FBgn0027291	FBgn0029118	0.006	0.003	9	2.8	0.24	0.214	0.52	0.506	85.7	84.662
54577	FBgn0261854	FBgn0043884_phospho_1826	0.006	0.004	16	24.6	0.31	0.28	0.42	0.438	44.41	44.56
54578	FBgn0031190	FBgn0030670	0.006	0.0024	3	1	0.22	0.18	0.4	0.392	47.1	45.248
54579	FBgn0000055	FBgn0032505	0.006	0.003	7	2.2	0.36	0.21	0.53	0.484	76.82	76.268
54580	FBgn0001077	FBgn0003015	0.006	0.0012	7	1.4	0.2	0.176	0.3	0.304	39.1	39.528
54581	FBgn0004106	FBgn0027587_phospho_496	0.006	0.0012	3	0.6	0.26	0.186	0.71	0.698	69.09	69.118
54582	FBgn0003371	FBgn0037988_phospho_440	0.006	0.0012	1	0.2	0.29	0.274	0.38	0.388	42.24	41.482
54583	FBgn0030493	FBgn0052631	0.006	0.0012	6	1.2	0.18	0.142	0.28	0.262	34.74	34.476
54584	FBgn0026181	FBgn0027607_phospho_77	0.006	0.0012	1	0.2	0.47	0.284	0.44	0.434	66.94	64.748
54585	FBgn0264492	FBgn0029903_phospho_532	0.006	0.015	1	144.4	0.25	0.21	0.76	0.76	78.13	78.312
54586	FBgn0243511	FBgn0032089	0.006	0.0012	2	0.4	0.35	0.276	0.76	0.752	88.21	87.342
54587	FBgn0014865	FBgn0038172	0.006	0.0012	2	0.4	0.23	0.174	0.85	0.85	85.84	85.478
54588	FBgn0052442	FBgn0030300	0.006	0.0012	3	0.6	0.33	0.242	0.61	0.588	73.89	72.88
54589	FBgn0032376	FBgn0262736	0.006	0.0012	3	0.6	0.18	0.15	0.5	0.498	68.29	69.264
54590	Akt1	RpS7_184	0.006	0.0012	2	0.4	0.32	0.274	0.55	0.534	63.45	63.734
54591	FBgn0034903	FBgn0024811	0.006	0.0012	1	0.2	0.3	0.232	0.42	0.42	48.21	47.832
54592	FBgn0010389	FBgn0250823	0.006	0.0012	6	1.2	0.25	0.186	0.35	0.348	59.57	59.134
54593	FBgn0003371	FBgn0036222_phospho_425	0.006	0.0076	1	2.2	0.4	0.358	0.39	0.394	42.08	42.434
54595	FBgn0053977	FBgn0032801	0.006	0.0038	1	0.4	0.19	0.17	0.7	0.692	77.42	77.304
54596	FBgn0029970	FBgn0052626_phospho_139	0.006	0.0012	3	0.6	0.25	0.206	0.43	0.428	45.12	46.314
54598	FBgn0021796	FBgn0031952_phospho_933	0.006	0.0118	11	115.4	0.4	0.38	0.74	0.694	79.1	77.32
54599	FBgn0265998	FBgn0033210_phospho_221	0.006	0.0012	3	0.6	0.46	0.418	0.33	0.326	32	31.076
54600	FBgn0013343	FBgn0039887	0.006	0.0012	8	1.6	0.17	0.154	0.52	0.508	75.28	72.876
54601	FBgn0015622	FBgn0026409	0.006	0.0012	1	0.2	0.28	0.22	0.46	0.436	67.23	66.558
54602	FBgn0264492	FBgn0033661_phospho_4459	0.006	0.0022	12	2.6	0.23	0.202	0.77	0.762	77.99	78.49
54603	FBgn0023081	FBgn0016687_phospho_20	0.006	0.0012	4	0.8	0.4	0.352	0.57	0.532	60.85	63.318
54605	FBgn0036366	FBgn0052450	0.006	0.0146	6	251.2	0.23	0.212	0.68	0.688	69.24	70.136
54606	FBgn0000273	FBgn0034345_phospho_216	0.006	0.0012	2	0.4	0.17	0.154	0.76	0.758	81.87	81.17
54607	FBgn0051414	FBgn0038983	0.006	0.0012	16	3.2	0.25	0.234	0.67	0.67	84.76	84.542
54608	FBgn0004687	FBgn0029701	0.006	0.0012	4	0.8	0.15	0.136	0.33	0.318	61.41	56.908
54609	S6k	Meics_463	0.006	0.0012	11	2.2	0.27	0.226	0.59	0.556	57.65	55.688
54611	FBgn0003371	FBgn0024285_phospho_436	0.006	0.0198	14	228.6	0.25	0.236	0.4	0.396	39.75	39.302
54612	FBgn0035004	FBgn0038952	0.006	0.0012	3	0.6	0.2	0.164	0.52	0.514	74.72	72.766
54613	FBgn0034503	FBgn0085188	0.006	0.0012	3	0.6	0.16	0.128	0.25	0.254	39.56	41.042
54614	FBgn0037891	FBgn0036762	0.006	0.0012	2	0.4	0.18	0.16	0.54	0.536	78.84	78.882
54616	FBgn0003371	FBgn0052755_phospho_45	0.006	0.0012	1	0.2	0.31	0.288	0.4	0.396	39.7	40.666
54617	FBgn0004647	FBgn0031857	0.006	0.0012	4	0.8	0.34	0.322	0.35	0.342	30.57	30.094
54618	FBgn0021796	FBgn0026533_phospho_502	0.006	0.008	6	66	0.36	0.326	0.75	0.712	79.71	78.24
54619	FBgn0039944	FBgn0035996	0.006	0.0012	3	0.6	0.15	0.126	0.32	0.314	40.39	40.53
54621	FBgn0004107	FBgn0037027_phospho_232	0.006	0.0018	34	7	0.2	0.174	0.71	0.71	67.24	68.842
54622	FBgn0026090	FBgn0015218	0.006	0.0012	10	2	0.2	0.15	0.55	0.532	66.53	67.714
54623	FBgn0003980	FBgn0036977	0.006	0.007	7	36.2	0.2	0.182	0.62	0.618	57.19	57.452
54624	CG31740	dsx	0.006	0.004	8	4.2	0.3	0.282	0.23	0.226	29.94	30.12
54625	FBgn0030237	FBgn0030583	0.006	0.007	4	2.4	0.13	0.13	0.27	0.254	35.25	33.918
54626	Lkb1	cm_282	0.006	0.0112	3	148.2	0.29	0.26	0.51	0.52	58.91	58.022
54627	FBgn0043903	FBgn0013749	0.006	0.0012	7	1.4	0.38	0.236	0.42	0.406	61.48	62.546
54628	FBgn0038708	FBgn0037873	0.006	0.0012	3	0.6	0.21	0.196	0.65	0.644	82.42	81.714
54629	FBgn0000482	FBgn0003520	0.006	0.0012	3	0.6	0.3	0.212	0.41	0.404	54.57	56.254
54630	FBgn0031190	FBgn0044871	0.006	0.0216	15	76.6	0.15	0.146	0.26	0.252	45.88	44.542
54631	FBgn0020908	FBgn0085234	0.006	0.002	5	1.2	0.17	0.138	0.5	0.482	49.75	49.772
54632	FBgn0264607	FBgn0005616_phospho_549	0.006	0.0086	2	0.6	0.26	0.22	0.54	0.53	68.31	67.818
54633	FBgn0259231	FBgn0052000	0.006	0.0012	51	10.2	0.26	0.236	0.54	0.542	59.57	58.984
54634	CG42634	CG12491	0.006	0.0012	2	0.4	0.14	0.116	0.24	0.214	37.03	37.494
54635	FBgn0004107	FBgn0259728_phospho_38	0.006	0.0012	2	0.4	0.16	0.142	0.75	0.73	73.94	72
54636	FBgn0283499	FBgn0039209_phospho_490	0.006	0.0012	42	8.4	0.3	0.276	0.36	0.354	48.68	49.784
54637	FBgn0030362	FBgn0250906	0.006	0.0012	3	0.6	0.29	0.206	0.62	0.586	90.81	90.788
54638	S6k	mask_504	0.006	0.0088	3	142.6	0.23	0.214	0.56	0.572	55.6	55.792
54640	FBgn0035213	FBgn0038551	0.006	0.0012	5	1	0.21	0.18	0.22	0.216	41.81	42.178
54641	FBgn0004107	FBgn0045842_phospho_25	0.006	0.0012	8	1.6	0.17	0.142	0.76	0.744	74.83	73.5
54642	FBgn0004106	FBgn0039209_phospho_689	0.006	0.0012	13	2.6	0.23	0.192	0.75	0.734	80.38	79.3
54643	FBgn0283728	FBgn0043841	0.006	0.0016	12	2.6	0.2	0.178	0.33	0.328	39.05	40.248
54644	FBgn0030573	FBgn0028997	0.006	0.0032	3	6.6	0.22	0.212	0.63	0.632	82.92	82.776
54645	Cdk5	CG9346_868	0.006	0.0058	10	189.2	0.18	0.16	0.72	0.71	72.32	71.444
54647	FBgn0261456	FBgn0036264_phospho_246	0.006	0.0012	26	5.2	0.28	0.252	0.47	0.454	49.11	50.272
54648	FBgn0003410	FBgn0052846	0.006	0.0012	1	0.2	0.17	0.146	0.4	0.396	47.36	50.398
54649	FBgn0026181	FBgn0036389_phospho_408	0.006	0.0036	4	2.2	0.28	0.258	0.5	0.462	61.28	63.13
54650	FBgn0000044	FBgn0001961	0.006	0.0012	11	2.2	0.2	0.188	0.55	0.542	84.5	85.104
54651	FBgn0264492	FBgn0264325_phospho_416	0.006	0.0012	6	1.2	0.25	0.194	0.83	0.824	87.49	89.312
54652	FBgn0004107	FBgn0015295_phospho_434	0.006	0.0012	7	1.4	0.22	0.162	0.72	0.714	71.96	70.424
54653	FBgn0025115	FBgn0033893	0.006	0.0038	6	1.4	0.15	0.118	0.49	0.474	79.23	80.03
54654	FBgn0014869	FBgn0250906	0.006	0.0014	1	0.4	0.23	0.218	0.64	0.628	90.3	89.948
54655	FBgn0003256	FBgn0030293_phospho_755	0.006	0.0044	10	39.2	0.2	0.192	0.74	0.738	72.45	72.396
54657	FBgn0010415	FBgn0260855	0.006	0.019	1	62	0.17	0.152	0.29	0.284	36.74	37.748
54658	BDNF_HUMAN	1x127D01-EGFP-1xVHH05	0.006	0.0022	2	1.2	0.17	0.152	0.51	0.504	63.51	63.122
54659	FBgn0027106	FBgn0260855	0.006	0.0012	4	0.8	0.19	0.172	0.48	0.476	59.24	59.882
54660	FBgn0031143	FBgn0035807	0.006	0.0012	1	0.2	0.32	0.228	0.46	0.452	66.71	66.224
54661	FBgn0020224	FBgn0034382	0.006	0.0032	3	0.8	0.23	0.2	0.39	0.39	57.14	57.112
54662	FBgn0010909	FBgn0032363_phospho_1671	0.006	0.0012	1	0.2	0.28	0.24	0.33	0.33	44.34	43.842
54663	FBgn0003371	FBgn0030354_phospho_64	0.006	0.0012	2	0.6	0.36	0.334	0.4	0.398	38.29	38.596
54664	CEG1_YEAST	1x127D01-EGFP-1xVHH05	0.006	0.0056	4	3	0.25	0.216	0.57	0.558	76.87	76.98
54665	FBgn0264607	FBgn0041582_phospho_397	0.006	0.0012	3	0.6	0.27	0.242	0.64	0.57	68.14	67.026
54666	BAD_HUMAN	1x127D01-EGFP-1xVHH05	0.006	0.0044	2	2.2	0.18	0.158	0.56	0.554	58.61	58.788
54667	FBgn0000273	FBgn0031213_phospho_330	0.006	0.0012	2	0.4	0.2	0.184	0.77	0.762	79.87	79.212
54668	FBgn0050472	FBgn0032000	0.006	0.0012	1	0.2	0.16	0.142	0.44	0.426	63.78	63.644
54669	FBgn0263239	FBgn0002862	0.006	0.0054	3	16.2	0.38	0.342	0.23	0.228	28.2	27.468
54670	RET_HUMAN	wg	0.006	0.0012	4	0.8	0.35	0.258	0.42	0.426	64.59	65.564
54671	FBgn0000229	FBgn0026620_phospho_704	0.006	0.0044	7	21.6	0.22	0.192	0.74	0.734	70.96	70.458
54672	FBgn0034664	FBgn0042711	0.006	0.0012	1	0.2	0.2	0.18	0.68	0.668	78.86	78.472
54674	FBgn0267698	FBgn0043456_phospho_8	0.006	0.0036	19	6	0.34	0.324	0.43	0.424	43.93	43.988
54675	FBgn0283499	FBgn0039209	0.006	0.0012	3	0.6	0.25	0.242	0.33	0.34	43.27	43.61
54676	FBgn0024846	FBgn0000057_phospho_468	0.006	0.0324	7	984	0.23	0.208	0.76	0.742	74.67	73.82
54678	CkIIalpha	CTPsyn	0.006	0.0012	5	1	0.25	0.198	0.63	0.608	85.15	85.386
54679	FBgn0026181	FBgn0039302_phospho_1452	0.006	0.0012	2	0.4	0.31	0.248	0.44	0.426	65.25	62.752
54680	FBgn0015575	FBgn0032812	0.006	0.0012	3	0.6	0.22	0.2	0.59	0.592	63.3	63.36
54682	FBgn0261854	FBgn0013334_phospho_220	0.006	0.0016	10	2.8	0.3	0.25	0.45	0.44	44.88	44.014
54683	FBgn0051414	FBgn0045064	0.006	0.0012	2	0.4	0.24	0.228	0.66	0.656	83.89	83
54684	FBgn0261456	FBgn0046704_phospho_714	0.006	0.0012	22	4.4	0.26	0.23	0.46	0.456	47.9	48.428
54685	FBgn0037762	FBgn0051414	0.006	0.0018	7	1.6	0.26	0.246	0.69	0.688	84.41	84.596
54686	FBgn0004174	FBgn0010323	0.006	0.0012	2	0.4	0.33	0.258	0.28	0.27	35.58	34.442
54687	FBgn0004107	FBgn0034921_phospho_269	0.006	0.0096	2	133.8	0.21	0.188	0.7	0.716	68.21	70.288
54688	FBgn0030400	FBgn0039306	0.006	0.0012	1	0.2	0.28	0.206	0.41	0.406	43	43.16
54690	FBgn0000273	FBgn0020370_phospho_646	0.006	0.006	4	8.6	0.27	0.246	0.78	0.772	78.83	81.732
54692	FBgn0025115	FBgn0085190	0.006	0.0012	3	0.6	0.15	0.122	0.46	0.452	75.65	76.286
54693	CkIIalpha	dre4	0.006	0.0012	3	0.6	0.29	0.234	0.4	0.402	74.62	73.78
54694	FBgn0010217	FBgn0020238	0.006	0.0012	10	2	0.27	0.19	0.58	0.59	79.46	78.718
54695	FBgn0085482	FBgn0003510	0.006	0.0026	2	0.6	0.26	0.242	0.67	0.66	61.57	60.818
54696	FBgn0004107	FBgn0259113_phospho_241	0.006	0.0058	5	15.8	0.23	0.186	0.72	0.702	72.13	69.646
54697	Cdk5	hts_478	0.006	0.0042	5	24.2	0.18	0.176	0.73	0.722	71.86	70.116
54699	FBgn0025743	FBgn0052626_phospho_139	0.006	0.0058	56	39.8	0.28	0.244	0.47	0.462	49	49.09
54700	FBgn0000229	FBgn0022893_phospho_156	0.006	0.0012	12	2.4	0.25	0.182	0.78	0.76	75.45	75.186
54701	FBgn0051740	FBgn0000504	0.006	0.004	8	4.2	0.3	0.282	0.23	0.226	29.94	30.12
54702	FBgn0264492	FBgn0004049_phospho_591	0.006	0.005	1	3.6	0.21	0.2	0.76	0.76	77.76	77.482
54704	FBgn0004107	FBgn0023506_phospho_397	0.006	0.0012	2	0.4	0.17	0.152	0.73	0.714	74.06	71.834
54705	FBgn0037549	FBgn0261618	0.006	0.0032	2	1.8	0.32	0.274	0.35	0.354	40.4	38.786
54706	RNASEK	CG12730	0.006	0.0098	11	38	0.18	0.176	0.53	0.414	63.67	54.366
54707	FBgn0001226	FBgn0036000	0.006	0.0012	5	1	0.23	0.178	0.67	0.666	76.23	75.118
54708	FBgn0086676	FBgn0051522	0.006	0.0012	7	1.4	0.19	0.17	0.46	0.478	62.27	62.076
54709	FBgn0035247	FBgn0035519	0.006	0.0036	4	7.8	0.27	0.236	0.65	0.636	81.06	80.442
54710	Cdk5	Atx2_403	0.006	0.0012	1	0.2	0.14	0.128	0.7	0.7	70.76	70.45
54711	Egfr_2	aos_10	0.006	0.0012	2	0.4	0.18	0.154	0.66	0.64	80.13	78.528
54712	FBgn0004107	FBgn0052425_phospho_740	0.006	0.0032	8	2.2	0.25	0.214	0.77	0.75	73.89	71.942
54714	FBgn0003371	FBgn0263197_phospho_1358	0.006	0.0084	3	7.2	0.29	0.26	0.4	0.398	38.64	39.128
54716	Wnt4-PA_221_538	arr-PA_3_382_442	0.006	0.0012	4	0.8	0.28	0.232	0.74	0.728	75.66	75.206
54717	FBgn0004107	FBgn0035679_phospho_227	0.006	0.0012	3	0.6	0.22	0.188	0.7	0.708	81.21	81.174
54718	FBgn0004132	FBgn0027291	0.006	0.0012	4	0.8	0.25	0.244	0.63	0.622	74.16	73.41
54719	FBgn0004107	FBgn0039210_phospho_320	0.006	0.0012	6	1.2	0.16	0.108	0.72	0.712	73.09	72.728
54720	FBgn0003371	FBgn0000181_phospho_30	0.006	0.0022	3	1	0.35	0.332	0.4	0.398	39.66	39.556
54721	FBgn0038865	FBgn0039617	0.006	0.0012	1	0.2	0.35	0.184	0.55	0.498	71.43	71.858
54722	FBgn0261854	FBgn0037834_phospho_252	0.006	0.0026	1	0.6	0.36	0.29	0.44	0.432	49.63	48.714
54724	FBgn0003124	FBgn0020655_phospho_437	0.006	0.0104	5	78.2	0.29	0.268	0.78	0.784	74.96	76.042
54725	FBgn0034646	FBgn0052099	0.006	0.0012	9	1.8	0.21	0.17	0.58	0.568	87.48	88.936
54727	FBgn0267698	FBgn0030753_phospho_393	0.006	0.0196	2	819.6	0.39	0.34	0.44	0.432	43.1	44.494
54728	Egfr_2	grk_10	0.006	0.0016	8	1.8	0.21	0.164	0.64	0.66	82.08	83.248
54729	FBgn0053977	FBgn0029121	0.006	0.0012	2	0.4	0.21	0.172	0.72	0.706	76.66	76.366
54730	FBgn0267698	FBgn0044323_phospho_240	0.006	0.0078	11	131.4	0.3	0.254	0.42	0.418	43.66	43.032
54731	FBgn0030352	FBgn0034919	0.006	0.0012	6	1.2	0.23	0.154	0.61	0.576	71.44	71.718
54732	FBgn0267698	FBgn0038108_phospho_708	0.006	0.0012	3	0.6	0.3	0.292	0.42	0.42	44.63	44.232
54733	FBgn0034617	FBgn0034899	0.006	0.0012	4	0.8	0.14	0.132	0.17	0.172	27.44	26.57
54736	FBgn0001320	FBgn0010300	0.006	0.0012	9	1.8	0.25	0.224	0.33	0.328	44.28	43.992
54737	CG14717	Fnta	0.006	0.0012	6	1.2	0.19	0.154	0.53	0.512	80.47	83.156
54738	FBgn0034494	FBgn0052282	0.006	0.0012	1	0.2	0.29	0.238	0.83	0.814	82.27	80.558
54739	FBgn0003124	FBgn0025381_phospho_232	0.006	0.0122	2	60.6	0.24	0.224	0.76	0.768	75.8	76.316
54740	FBgn0035421	FBgn0036932	0.006	0.0044	3	9.6	0.3	0.238	0.59	0.614	63.89	66.33
54742	FBgn0031323	FBgn0031719	0.006	0.0012	2	0.4	0.12	0.112	0.25	0.236	35.27	33.898
54743	FBgn0000229	FBgn0035918_phospho_158	0.006	0.0054	7	44.6	0.23	0.212	0.74	0.738	72.68	72.094
54745	FBgn0029970	FBgn0033897_phospho_982	0.006	0.0012	8	1.6	0.32	0.29	0.44	0.438	49.55	48.344
54747	FBgn0265998	FBgn0027602_phospho_667	0.006	0.0012	20	4	0.51	0.342	0.34	0.324	34.83	32.934
54748	FBgn0000810	FBgn0020503	0.006	0.0012	1	0.2	0.24	0.21	0.23	0.238	37.62	39.988
54749	FBgn0250791	FBgn0013749	0.006	0.0064	6	19.4	0.21	0.196	0.63	0.628	86.3	82.43
54750	FBgn0001224	FBgn0036512	0.006	0.0012	1	0.2	0.23	0.182	0.68	0.652	73.72	72.952
54751	FBgn0001128	FBgn0005391	0.006	0.0024	9	2	0.23	0.21	0.53	0.524	79.82	79.156
54754	FBgn0020386	FBgn0259176_phospho_579	0.006	0.0046	1	0.8	0.26	0.234	0.43	0.436	49.66	50.582
54755	FBgn0265998	FBgn0014133_phospho_380	0.006	0.0066	2	86.2	0.45	0.396	0.33	0.326	31.15	31
54756	FBgn0267698	FBgn0030141_phospho_156	0.006	0.0012	6	1.2	0.34	0.284	0.41	0.418	42.21	43.404
54758	FBgn0033555	FBgn0261822	0.006	0.0032	1	3.8	0.4	0.258	0.36	0.378	58.92	56.35
54759	VHH05-tag	fz2-PA	0.006	0.0068	5	1.4	0.44	0.404	0.51	0.51	61.71	61.92
54760	FBgn0031372	FBgn0033653	0.006	0.0012	1	0.2	0.28	0.232	0.57	0.554	64.07	65.576
54762	CD151_HUMAN	WDR41_HUMAN	0.006	0.0028	1	0.6	0.26	0.216	0.61	0.592	76.66	76.13
54765	FBgn0003371	FBgn0040349_phospho_228	0.006	0.0014	5	1.2	0.37	0.35	0.4	0.394	40.16	41.422
54766	FBgn0051523	FBgn0037110	0.006	0.0012	3	0.6	0.25	0.172	0.56	0.548	68.23	69
54767	FBgn0025693	FBgn0033020	0.006	0.0012	2	0.4	0.2	0.174	0.44	0.428	53.66	52.338
54768	FBgn0004395	FBgn0002862	0.006	0.002	6	2.6	0.36	0.332	0.32	0.316	51.53	52.154
54770	FBgn0010348	FBgn0035165	0.006	0.0036	5	5.6	0.22	0.18	0.51	0.478	71.14	68.364
54771	FBgn0014163	FBgn0261458	0.006	0.0012	14	2.8	0.22	0.202	0.35	0.344	52.74	52.778
54772	FBgn0264607	FBgn0019662_phospho_99	0.006	0.0012	11	2.2	0.34	0.236	0.51	0.52	74.5	72.988
54773	FBgn0024294	FBgn0031187	0.006	0.0012	1	0.2	0.28	0.248	0.39	0.384	50.63	50.416
54774	FBgn0003256	FBgn0261553_phospho_1008	0.006	0.0058	16	37	0.24	0.2	0.75	0.736	73.08	72.052
54775	FBgn0260446	FBgn0031146	0.006	0.0012	2	0.4	0.41	0.34	0.58	0.552	80.13	79.296
54776	FBgn0004107	FBgn0263197_phospho_1203	0.006	0.0024	5	1.4	0.16	0.134	0.72	0.708	71.13	69.928
54777	FBgn0264607	FBgn0000414_phospho_904	0.006	0.0106	13	80.2	0.3	0.268	0.65	0.574	69.25	67.908
54778	FBgn0023081	FBgn0037702_phospho_497	0.006	0.0042	35	48.2	0.31	0.256	0.56	0.542	60.53	62.606
54779	FBgn0283728	FBgn0031560	0.006	0.0012	5	1	0.2	0.168	0.5	0.502	63.76	63.698
54780	FBgn0036752	FBgn0032059	0.006	0.0116	1	47.4	0.28	0.248	0.73	0.728	79.97	81.526
54781	FBgn0035904	FBgn0036921	0.006	0.0016	26	5.4	0.19	0.166	0.6	0.586	77.3	78.456
54782	FBgn0000229	FBgn0005198_phospho_971	0.006	0.0044	13	35	0.21	0.202	0.74	0.738	72.06	71.964
54783	FBgn0003371	FBgn0037251_phospho_132	0.006	0.0028	5	1.2	0.45	0.39	0.41	0.402	44.22	43.81
54784	S6k	l_1_10Bb_43	0.006	0.0012	5	1	0.29	0.232	0.57	0.56	60.62	59.272
54785	FBgn0029970	FBgn0010909_phospho_1145	0.006	0.0012	2	0.4	0.24	0.212	0.43	0.438	46.74	47.396
54786	FBgn0024846	FBgn0001297_phospho_515	0.006	0.0012	6	1.2	0.21	0.18	0.75	0.736	72.27	71.718
54787	FBgn0259705	FBgn0033498	0.006	0.0012	2	0.4	0.22	0.172	0.51	0.546	54.92	61.114
54788	FBgn0004107	FBgn0010825_phospho_1715	0.006	0.0012	2	0.4	0.22	0.168	0.72	0.706	72.78	70.496
54789	FBgn0265998	FBgn0033317_phospho_269	0.006	0.0102	20	253.2	0.38	0.36	0.32	0.324	32.35	32.184
54791	FBgn0003371	FBgn0024248_phospho_935	0.006	0.003	1	2.2	0.35	0.306	0.4	0.404	38.47	38.73
54792	FBgn0051141	FBgn0052484	0.006	0.0012	1	0.2	0.3	0.264	0.6	0.59	72.5	71.906
54793	FBgn0004107	FBgn0041629_phospho_244	0.006	0.0012	2	0.4	0.23	0.166	0.7	0.702	76.89	77.352
54794	S6k	bon_755	0.006	0.0012	7	1.4	0.21	0.174	0.56	0.55	55.33	54.396
54795	FBgn0265998	FBgn0261618_phospho_1242	0.006	0.0812	16	2766.2	0.44	0.426	0.33	0.328	31.62	31.152
54796	FBgn0033205	FBgn0039303	0.006	0.0012	10	2	0.2	0.176	0.57	0.576	67.43	67.686
54797	FBgn0034027	FBgn0021767	0.006	0.003	1	4.6	0.31	0.254	0.43	0.418	51.89	51.364
54798	FBgn0264492	FBgn0038903_phospho_64	0.006	0.0012	3	0.6	0.21	0.19	0.76	0.76	79.04	79.646
54799	FBgn0036600	FBgn0261403	0.006	0.0268	3	2837.2	0.34	0.318	0.73	0.734	80.46	80.22
54800	FBgn0265998	FBgn0000405_phospho_151	0.006	0.0104	13	913	0.45	0.382	0.33	0.326	30.33	31.348
54802	FBgn0034086	FBgn0263289	0.006	0.0062	2	90.8	0.31	0.284	0.33	0.334	37.19	37.446
54803	FBgn0039737	FBgn0008636	0.006	0.0012	1	0.2	0.34	0.222	0.56	0.546	61.4	60.346
54804	FBgn0032200	FBgn0040305	0.006	0.0012	2	0.4	0.26	0.216	0.27	0.26	29.43	29.238
54805	FBgn0264492	FBgn0001624_phospho_481	0.006	0.0026	9	4.6	0.23	0.198	0.77	0.764	84.88	84.588
54806	FBgn0085432	FBgn0037827	0.006	0.0012	2	0.4	0.34	0.214	0.29	0.284	34.61	36.39
54807	S6k	CG2246_275	0.006	0.039	7	766	0.29	0.27	0.58	0.576	56.04	55.632
54808	FBgn0284421	FBgn0003716	0.006	0.0018	9	2.2	0.24	0.226	0.39	0.382	55.85	55.986
54809	FBgn0003371	FBgn0285955_phospho_280	0.006	0.0246	5	343	0.37	0.326	0.4	0.398	38.77	38.682
54810	FBgn0004107	FBgn0033897_phospho_913	0.006	0.0012	5	1	0.23	0.198	0.73	0.716	71.02	69.306
54811	FBgn0265998	FBgn0029903_phospho_418	0.006	0.0036	6	1.8	0.4	0.36	0.32	0.324	28.5	30.034
54812	FBgn0000229	FBgn0035107_phospho_73	0.006	0.0012	2	0.4	0.2	0.172	0.72	0.724	71.72	71.748
54814	FBgn0031249	FBgn0037687	0.006	0.0012	2	0.4	0.2	0.174	0.54	0.532	83.91	83.23
54815	FBgn0024985	FBgn0039840	0.006	0.0012	3	0.6	0.25	0.18	0.44	0.416	58.06	58.05
54816	FBgn0029970	FBgn0021796_phospho_2394	0.006	0.0012	3	0.6	0.23	0.208	0.44	0.432	45.35	46.032
54817	FBgn0020371	FBgn0038739	0.006	0.0012	7	1.4	0.17	0.134	0.4	0.364	44.84	47.006
54818	FBgn0003371	FBgn0025391_phospho_68	0.006	0.0012	4	0.8	0.32	0.24	0.4	0.398	39.35	39.198
54820	FBgn0016685	FBgn0037728	0.005	0.001	2	0.4	0.17	0.122	0.42	0.4	68.86	68.062
54821	FBgn0054040	FBgn0001128	0.005	0.001	7	1.4	0.3	0.208	0.59	0.572	77.3	76.502
54822	FBgn0000454	FBgn0028900	0.005	0.0046	7	1.6	0.23	0.188	0.63	0.63	64.49	64.242
54823	FBgn0000229	FBgn0259113_phospho_239	0.005	0.0028	1	1	0.21	0.19	0.73	0.732	71.42	71.318
54824	FBgn0031423	FBgn0259219	0.005	0.0044	1	0.6	0.22	0.18	0.26	0.256	31	30.156
54825	FBgn0003371	FBgn0037926_phospho_227	0.005	0.001	8	1.6	0.37	0.344	0.4	0.396	40.16	41.494
54826	FBgn0265998	FBgn0033539_phospho_577	0.005	0.0088	10	98.6	0.44	0.394	0.33	0.326	31.1	31.316
54827	FBgn0029176	FBgn0037728	0.005	0.001	4	0.8	0.19	0.148	0.42	0.416	74.68	72.65
54829	FBgn0004107	FBgn0031711_phospho_245	0.005	0.001	1	0.2	0.18	0.15	0.73	0.714	75.11	73.792
54830	wg	mago	0.005	0.001	3	0.6	0.25	0.212	0.57	0.566	67.83	67.432
54831	Mer	hpo	0.005	0.001	1	0.2	0.24	0.194	0.41	0.408	59.41	58.672
54832	1x127D01-EGFP-1xVHH05	CycK	0.005	0.0034	1	1.2	0.22	0.18	0.43	0.434	66.02	67.172
54833	CG14664	CG1138	0.005	0.001	1	0.2	0.16	0.122	0.18	0.17	35.94	32.928
54834	FBgn0031937	FBgn0032900	0.005	0.0046	2	83	0.29	0.276	0.75	0.748	72.22	72.436
54835	FBgn0003371	FBgn0033627_phospho_272	0.005	0.016	9	285	0.41	0.362	0.41	0.402	39.32	38.97
54837	FBgn0265998	FBgn0032876_phospho_653	0.005	0.012	12	329.2	0.43	0.37	0.33	0.326	30.43	30.302
54838	CkIIalpha	Msh6	0.005	0.0146	2	481.6	0.38	0.32	0.61	0.602	76.94	75.526
54839	FBgn0034783	FBgn0034142	0.005	0.001	4	0.8	0.23	0.178	0.58	0.56	83.11	83.152
54841	FBgn0003256	FBgn0029736_phospho_279	0.005	0.001	6	1.2	0.24	0.192	0.75	0.738	76.54	75.082
54842	FBgn0030063	FBgn0034643	0.005	0.001	1	0.2	0.18	0.152	0.2	0.2	38.58	40.892
54843	FBgn0020238	FBgn0010217	0.005	0.001	3	0.6	0.27	0.188	0.58	0.592	78.95	78.812
54844	FBgn0004107	FBgn0027339_phospho_439	0.005	0.001	1	0.2	0.2	0.176	0.73	0.712	72.9	70.948
54845	FBgn0032979	FBgn0035271	0.005	0.001	1	0.2	0.35	0.234	0.24	0.264	41.47	42.072
54846	FBgn0004107	FBgn0020261_phospho_1608	0.005	0.001	5	1	0.17	0.138	0.78	0.774	77.04	76.182
54847	FBgn0004784	FBgn0011640_phospho_282	0.005	0.001	11	2.2	0.23	0.188	0.52	0.53	66.42	67.652
54848	FBgn0023549	FBgn0037995	0.005	0.001	4	0.8	0.28	0.252	0.51	0.508	68.91	69.076
54849	SPC24_YEAST	1x127D01-EGFP-1xVHH05	0.005	0.001	1	0.2	0.28	0.18	0.52	0.508	63.52	64.768
54850	FBgn0000229	FBgn0034418_phospho_339	0.005	0.001	1	0.2	0.19	0.182	0.73	0.724	71.05	70.846
54851	FBgn0010470	FBgn0026418	0.005	0.0168	5	15	0.25	0.234	0.66	0.664	76.59	76.268
54852	FBgn0264607	FBgn0015269_phospho_2558	0.005	0.0096	5	17.6	0.25	0.212	0.58	0.554	68.12	67.638
54853	FBgn0029970	FBgn0263855_phospho_1060	0.005	0.0022	1	0.4	0.28	0.232	0.44	0.428	46.61	46.1
54854	FBgn0035725	FBgn0266916	0.005	0.001	1	0.2	0.29	0.234	0.24	0.24	24.63	27.172
54855	FBgn0045064	FBgn0032394	0.005	0.001	1	0.2	0.24	0.172	0.57	0.544	77.51	76.15
54857	FBgn0028688	FBgn0032596	0.005	0.001	3	0.6	0.18	0.152	0.56	0.57	82.11	79.836
54858	Lkb1	CG10979_634	0.005	0.001	7	1.4	0.2	0.154	0.51	0.504	52.62	53.498
54859	FBgn0039702	FBgn0036621	0.005	0.0024	1	0.8	0.29	0.22	0.39	0.38	57.26	57.57
54860	FBgn0015268	FBgn0015575	0.005	0.0016	3	2	0.25	0.226	0.68	0.67	81.48	81.734
54861	FBgn0010389	FBgn0019985	0.005	0.001	1	0.2	0.25	0.224	0.43	0.432	65.42	66.352
54862	FBgn0023169	FBgn0039877_phospho_523	0.005	0.001	1	0.2	0.31	0.276	0.51	0.502	59.66	58.498
54863	FBgn0010909	FBgn0265434_phospho_2025	0.005	0.001	11	2.2	0.32	0.254	0.33	0.332	45.87	45.272
54864	FBgn0024326	FBgn0000541_phospho_2403	0.005	0.0244	2	339.6	0.21	0.188	0.6	0.612	59.3	60.754
54865	FBgn0035511	FBgn0038172	0.005	0.001	1	0.2	0.22	0.182	0.78	0.776	81.41	80.606
54866	FBgn0033605	FBgn0267330	0.005	0.001	1	0.2	0.17	0.144	0.62	0.606	82.8	83.016
54867	FBgn0014869	FBgn0036553	0.005	0.001	3	0.6	0.27	0.198	0.6	0.576	86.05	85.852
54868	FBgn0267698	FBgn0013733_phospho_8306	0.005	0.0038	2	2	0.29	0.258	0.41	0.408	41.79	42.674
54869	FBgn0024846	FBgn0027603_phospho_150	0.005	0.001	1	0.2	0.21	0.19	0.73	0.736	70.16	71.036
54870	FBgn0024846	FBgn0034577_phospho_61	0.005	0.001	3	0.6	0.21	0.198	0.74	0.73	81.17	79.762
54871	FBgn0015024	FBgn0030230_phospho_440	0.005	0.001	2	0.4	0.32	0.23	0.73	0.706	79.85	79.13
54872	FBgn0003462	FBgn0030362	0.005	0.001	4	0.8	0.26	0.216	0.7	0.69	90.18	90.48
54873	FBgn0051148	FBgn0037764	0.005	0.0036	3	1	0.25	0.238	0.68	0.674	85.33	84.452
54874	FBgn0013749	FBgn0040512	0.005	0.0028	6	4.4	0.21	0.166	0.53	0.522	75.62	79.088
54875	FBgn0264492	FBgn0036340_phospho_622	0.005	0.001	1	0.4	0.21	0.166	0.76	0.752	76.98	76.972
54876	FBgn0050269	FBgn0032089	0.005	0.0114	7	264	0.22	0.192	0.67	0.666	75.34	73.864
54877	FBgn0025936	FBgn0031493_phospho_634	0.005	0.0086	2	4.6	0.27	0.232	0.39	0.394	65.28	66.538
54878	FBgn0250906	FBgn0031700	0.005	0.0032	1	1.8	0.25	0.224	0.75	0.758	85.82	87.894
54879	FBgn0024432	FBgn0038369	0.005	0.001	4	0.8	0.16	0.134	0.64	0.622	87.84	86.654
54880	FBgn0030748	FBgn0032156	0.005	0.001	1	0.2	0.25	0.176	0.34	0.328	49.42	50.672
54882	FBgn0000229	FBgn0002431_phospho_1118	0.005	0.001	5	1	0.2	0.188	0.74	0.728	73.95	73.586
54883	FBgn0010415	FBgn0025352	0.005	0.001	3	0.6	0.24	0.196	0.52	0.506	54.62	53.238
54884	FBgn0000273	FBgn0011327_phospho_145	0.005	0.001	5	1	0.21	0.194	0.76	0.75	81.8	80.684
54885	FBgn0264492	FBgn0032821_phospho_1534	0.005	0.003	23	5	0.2	0.186	0.76	0.76	77.64	77.356
54886	FBgn0000166	FBgn0039395	0.005	0.001	1	0.2	0.15	0.14	0.22	0.204	33.52	31.856
54887	FBgn0032135	FBgn0267336	0.005	0.0038	2	1.2	0.26	0.242	0.34	0.338	41.18	40.524
54888	FBgn0000116	FBgn0029854	0.005	0.001	14	2.8	0.25	0.234	0.57	0.564	62.9	63.274
54889	FBgn0264492	FBgn0039600_phosphomutant	0.005	0.001	5	1	0.29	0.23	0.44	0.444	61.84	61.316
54890	S6k	l_2_37Cd_155	0.005	0.0056	1	61.4	0.29	0.258	0.57	0.56	54.77	54.45
54891	FBgn0021796	FBgn0261385_phospho_71	0.005	0.0292	1	126.8	0.45	0.386	0.65	0.706	76.13	77.63
54892	FBgn0036769	FBgn0037007	0.005	0.009	1	2.4	0.18	0.166	0.4	0.404	47.68	48.662
54893	FBgn0040324	FBgn0259984	0.005	0.001	1	0.2	0.25	0.21	0.37	0.366	41.89	43.892
54894	FBgn0036769	FBgn0066293	0.005	0.0044	1	6.2	0.16	0.14	0.46	0.454	72.89	73.388
54895	FBgn0031836	FBgn0039809	0.005	0.001	1	0.2	0.27	0.166	0.38	0.35	50.42	48.232
54896	FBgn0026411	FBgn0267408	0.005	0.004	2	89.6	0.25	0.226	0.75	0.746	75.68	75.53
54897	FBgn0037942	FBgn0040076	0.005	0.001	1	0.2	0.2	0.176	0.56	0.552	77.08	75.596
54898	FBgn0035085	FBgn0260027	0.005	0.001	1	0.2	0.22	0.164	0.56	0.526	64.88	64.392
54899	FBgn0000147	FBgn0001491_phospho_7	0.005	0.0078	7	107.2	0.32	0.268	0.59	0.576	58.44	57.952
54900	FBgn0035438	FBgn0086904	0.005	0.001	1	0.2	0.16	0.14	0.42	0.422	56.71	58.038
54901	FBgn0036058	FBgn0031401	0.005	0.001	1	0.2	0.23	0.172	0.41	0.396	56.62	57.652
54903	FBgn0034173	FBgn0036723	0.005	0.001	1	0.2	0.33	0.174	0.6	0.566	81.91	81.762
54904	FBgn0023081	FBgn0011640_phospho_287	0.005	0.0102	6	148.4	0.3	0.266	0.55	0.54	63.18	62.392
54905	FBgn0000229	FBgn0010501_phospho_51	0.005	0.0034	4	4.6	0.21	0.192	0.73	0.726	74.19	72.992
54906	FBgn0003371	FBgn0038055_phospho_110	0.005	0.0064	4	31.6	0.34	0.316	0.4	0.396	39.33	39.436
54907	FBgn0034109	FBgn0037794	0.005	0.001	1	0.2	0.25	0.198	0.3	0.294	54.03	54.54
54908	S6k	CG11883_640	0.005	0.0014	2	0.6	0.29	0.232	0.59	0.572	56.72	55.848
54909	FBgn0029133	FBgn0261394	0.005	0.001	2	0.4	0.25	0.164	0.52	0.474	76.34	73.602
54910	HSP82_YEAST	wg	0.005	0.002	4	1.4	0.27	0.236	0.47	0.484	69.79	70.472
54911	FBgn0265998	FBgn0262617_phospho_1215	0.005	0.0062	1	43.4	0.42	0.366	0.33	0.326	30.32	30.074
54912	FBgn0030086	FBgn0266268	0.005	0.001	6	1.2	0.25	0.186	0.49	0.502	79.7	79.85
54913	FBgn0261722	FBgn0003654	0.005	0.0082	9	110.6	0.23	0.198	0.51	0.502	58.06	59.554
54914	FBgn0037764	FBgn0051148	0.005	0.005	7	7.6	0.26	0.246	0.68	0.678	85.08	84.426
54915	FBgn0004107	FBgn0037372_phospho_360	0.005	0.001	7	1.4	0.24	0.19	0.78	0.768	76.29	74.756
54918	FBgn0033754	FBgn0037046	0.005	0.001	4	0.8	0.19	0.156	0.55	0.534	85.58	85.53
54919	FBgn0261456	FBgn0263289_phospho_1088	0.005	0.0104	2	294.2	0.27	0.228	0.47	0.454	49.56	47.994
54920	FBgn0029970	FBgn0086356_phospho_124	0.005	0.001	3	0.6	0.25	0.212	0.44	0.426	46.03	46.076
54921	FBgn0010612	FBgn0016691	0.005	0.001	1	0.2	0.17	0.138	0.36	0.338	45.74	44.066
54922	FBgn0010602	FBgn0033600	0.005	0.001	1	0.2	0.15	0.142	0.57	0.556	65.38	66.002
54923	FBgn0040524	FBgn0038957	0.005	0.0018	6	1.4	0.17	0.15	0.63	0.62	79.73	78.638
54924	FBgn0000273	FBgn0031057_phospho_360	0.005	0.0052	2	72	0.25	0.222	0.77	0.766	79.66	80.618
54925	FBgn0261854	FBgn0262716_phospho_206	0.005	0.001	1	0.2	0.36	0.274	0.46	0.438	47.63	47.192
54926	FBgn0039627	FBgn0040227	0.005	0.0052	6	2	0.26	0.212	0.51	0.508	73.38	73.578
54927	FBgn0016685	FBgn0031692	0.005	0.001	1	0.2	0.21	0.136	0.45	0.418	65.37	66.348
54928	FBgn0032287	FBgn0014869	0.005	0.001	1	0.2	0.27	0.154	0.62	0.604	87.15	87.82
54930	FBgn0027291	FBgn0029118	0.005	0.0042	15	3.6	0.24	0.214	0.52	0.508	85.73	84.688
54931	FBgn0003731	FBgn0037130	0.005	0.113	1	188.6	0.3	0.284	0.38	0.352	62.49	60.904
54932	FBgn0004107	FBgn0026326_phospho_51	0.005	0.0024	2	4.4	0.21	0.182	0.72	0.706	71.62	69.962
54933	FBgn0264492	FBgn0285947_phospho_117	0.005	0.0082	1	63	0.18	0.164	0.77	0.766	78.42	78.29
54934	hpo_27_318	Ran_10_168	0.005	0.001	1	0.2	0.21	0.186	0.65	0.63	81.37	81.122
54935	FBgn0004117	FBgn0034470	0.005	0.001	1	0.2	0.16	0.098	0.31	0.304	79.63	73.248
54936	FBgn0004106	FBgn0035617_phospho_1351	0.005	0.001	1	0.2	0.14	0.124	0.7	0.702	69.55	70.242
54937	FBgn0003371	FBgn0026713_phospho_1212	0.005	0.001	6	1.2	0.37	0.312	0.41	0.4	39.45	39.626
54938	FBgn0264492	FBgn0053208_phospho_2435	0.005	0.0024	5	1.6	0.2	0.174	0.75	0.756	77.25	76.81
54940	FBgn0022893	FBgn0086904	0.005	0.0026	1	0.8	0.12	0.12	0.23	0.23	43.24	43.754
54942	FBgn0032488	FBgn0037344	0.005	0.001	2	0.4	0.27	0.244	0.24	0.246	23.24	24.086
54943	FBgn0003346	FBgn0035181	0.005	0.0026	5	3.2	0.24	0.23	0.51	0.506	70.69	69.96
54944	FBgn0029970	FBgn0032906_phospho_176	0.005	0.001	3	0.6	0.24	0.206	0.43	0.422	46.4	48.044
54945	FBgn0038993	FBgn0003129	0.005	0.001	3	0.6	0.24	0.16	0.36	0.348	42.98	43.064
54947	FBgn0000273	FBgn0051472_phospho_150	0.005	0.001	2	0.4	0.19	0.17	0.75	0.744	88.3	87.46
54948	FBgn0028668	FBgn0039298	0.005	0.0028	5	2.6	0.2	0.178	0.57	0.564	83.4	82.694
54949	AMRA1_HUMAN	GBRL1_HUMAN	0.005	0.006	1	4	0.49	0.364	0.4	0.418	42.01	42.838
54951	FBgn0005585	FBgn0013269	0.005	0.001	2	0.4	0.18	0.162	0.49	0.482	68.15	67.164
54953	FBgn0034758	FBgn0030354	0.005	0.0046	2	17.6	0.25	0.216	0.6	0.598	62.39	62.396
54954	FBgn0026181	FBgn0005694_phospho_207	0.005	0.001	4	0.8	0.35	0.296	0.39	0.404	60.63	62.608
54955	FBgn0035438	FBgn0035904	0.005	0.0024	21	4.8	0.21	0.194	0.56	0.554	79.62	79.154
54956	FBgn0039304	FBgn0038983	0.005	0.001	1	0.2	0.35	0.202	0.57	0.558	85.19	84.368
54957	FBgn0037134	FBgn0038124	0.005	0.0074	7	5.2	0.22	0.194	0.28	0.3	42.2	42.478
54958	FBgn0034519	FBgn0004419	0.005	0.001	1	0.2	0.24	0.172	0.68	0.54	73.25	70.444
54959	FBgn0000575	FBgn0032773	0.005	0.001	1	0.2	0.19	0.15	0.27	0.234	26.17	25.612
54960	FBgn0004107	FBgn0005694_phospho_207	0.005	0.001	2	0.4	0.18	0.162	0.74	0.726	76.71	74.688
54961	YDL183C_YEAST	SPC1_YEAST	0.005	0.001	1	0.2	0.2	0.178	0.68	0.664	71.27	69.432
54962	FBgn0004581	FBgn0026206	0.005	0.0026	2	2.6	0.39	0.284	0.57	0.564	59.74	59.874
54963	FBgn0284421	FBgn0000108	0.005	0.001	5	1	0.26	0.228	0.33	0.334	50.32	50.45
54964	FBgn0031265	FBgn0022338	0.005	0.0038	1	28	0.21	0.186	0.45	0.458	84.83	85.05
54965	FBgn0283499	FBgn0010341	0.005	0.001	3	0.6	0.48	0.38	0.36	0.348	52.38	51.734
54966	FBgn0003371	FBgn0034725_phospho_51	0.005	0.0108	4	146.8	0.37	0.338	0.4	0.402	38.57	38.37
54967	FBgn0004657	FBgn0039644	0.005	0.001	11	2.2	0.33	0.282	0.6	0.572	71.88	71.32
54968	FBgn0037756	FBgn0036394	0.005	0.0046	4	4	0.13	0.126	0.29	0.284	55.08	53.698
54969	FBgn0004107	FBgn0037811_phospho_363	0.005	0.0086	3	71.8	0.22	0.204	0.73	0.714	70.56	69.56
54971	FBgn0039348	FBgn0085382	0.005	0.0058	2	2.4	0.32	0.25	0.45	0.45	69.15	69.208
54972	FBgn0029970	FBgn0032821_phospho_629	0.005	0.001	5	1	0.26	0.202	0.45	0.432	48.36	46.502
54973	FBgn0031265	FBgn0022338	0.005	0.0038	1	28	0.21	0.186	0.45	0.458	84.83	85.05
54974	FBgn0001941	FBgn0052072	0.005	0.001	2	0.4	0.23	0.174	0.6	0.582	85.07	84.53
54975	spi_ECD	CG13784-PF	0.005	0.0026	1	0.6	0.28	0.216	0.32	0.316	32.95	33.458
54976	FBgn0004107	FBgn0033160_phospho_392	0.005	0.001	1	0.2	0.19	0.172	0.73	0.712	78.2	77.716
54977	FBgn0030160	FBgn0086687	0.005	0.0108	2	79	0.22	0.2	0.71	0.698	73.11	71.698
54978	hpo	Ran	0.005	0.001	11	2.2	0.29	0.236	0.44	0.416	56.73	54.79
54979	FBgn0036501	FBgn0032129	0.005	0.001	1	0.2	0.36	0.298	0.38	0.37	48.17	47.39
54980	FBgn0052442	FBgn0030300	0.005	0.001	5	1	0.34	0.244	0.61	0.586	73.94	72.844
54982	FBgn0036484	FBgn0031562	0.005	0.0028	2	1	0.19	0.16	0.64	0.636	70.73	71.642
54984	FBgn0004107	FBgn0031988_phospho_296	0.005	0.001	3	0.6	0.18	0.144	0.72	0.706	72.5	71.19
54985	FBgn0037734	FBgn0037994	0.005	0.007	2	58	0.23	0.194	0.4	0.386	61.28	61.468
54986	FBgn0010909	FBgn0029113_phospho_681	0.005	0.0108	2	6.6	0.38	0.35	0.33	0.34	44.87	44.374
54987	FBgn0032588	FBgn0032709	0.005	0.001	10	2	0.14	0.12	0.41	0.404	56.67	54.772
54988	FBgn0034758	FBgn0015766	0.005	0.001	1	0.2	0.22	0.176	0.2	0.194	35.95	40.424
54989	FBgn0283728	FBgn0028855	0.005	0.006	6	14	0.17	0.15	0.51	0.496	58.18	57.35
54990	FBgn0034494	FBgn0020645	0.005	0.001	16	3.2	0.4	0.224	0.81	0.786	78.94	78.76
54991	FBgn0000662	FBgn0004893	0.005	0.001	2	0.4	0.18	0.158	0.24	0.214	29.44	29.682
54992	FBgn0032003	FBgn0264087	0.005	0.001	1	0.2	0.3	0.246	0.33	0.328	38.49	37.894
54993	FBgn0003731	FBgn0086693	0.005	0.001	1	0.2	0.31	0.242	0.4	0.39	58.62	58.144
54994	FBgn0000116	FBgn0036793	0.005	0.001	1	0.2	0.26	0.206	0.45	0.46	68.9	70.24
54995	FBgn0261854	FBgn0034009_phospho_122	0.005	0.001	1	0.2	0.29	0.244	0.46	0.444	45.13	44.62
54996	FBgn0264492	FBgn0261385_phosphomimetic	0.005	0.001	1	0.2	0.36	0.274	0.33	0.334	46.54	48.294
54997	FBgn0013755	FBgn0029858	0.005	0.001	3	0.6	0.2	0.194	0.64	0.632	72.43	73.564
54998	FBgn0036341	FBgn0260858	0.005	0.001	2	0.4	0.23	0.16	0.45	0.402	66.6	65.254
54999	FBgn0028947	FBgn0086904	0.005	0.001	1	0.2	0.18	0.136	0.51	0.508	63.18	62.914
55000	FBgn0261854	FBgn0019890_phospho_470	0.005	0.006	1	56.4	0.28	0.238	0.42	0.43	43.53	44.29
55002	FBgn0024846	FBgn0040273_phospho_855	0.005	0.0112	1	152.4	0.2	0.176	0.73	0.736	72.84	73.432
55003	FBgn0001258	FBgn0054040	0.005	0.001	1	0.2	0.32	0.166	0.62	0.566	76.69	76.192
55004	CkIIalpha	Top2	0.005	0.001	6	1.2	0.33	0.252	0.57	0.566	78.62	78.01
55005	FBgn0023081	FBgn0023023_phospho_569	0.005	0.001	1	0.2	0.36	0.34	0.58	0.544	61.75	62.912
55007	FBgn0013343	FBgn0261067	0.005	0.003	3	2.6	0.24	0.184	0.52	0.514	64.4	64.08
55008	FBgn0024846	FBgn0002781_phospho_428	0.005	0.0026	1	1.6	0.2	0.18	0.75	0.734	72.71	71.626
55009	FBgn0265998	FBgn0027066_phospho_162	0.005	0.0068	7	133.2	0.47	0.372	0.33	0.324	30.87	30.762
55010	FBgn0034707	FBgn0035754	0.005	0.0036	1	1.2	0.28	0.216	0.71	0.704	73.19	73.312
55011	FBgn0003371	FBgn0052311_phospho_1976	0.005	0.0028	2	1.2	0.37	0.34	0.4	0.402	39.86	41.084
55012	FBgn0004654	FBgn0035772	0.005	0.001	4	0.8	0.18	0.158	0.54	0.538	62.14	61.086
55013	FBgn0003371	FBgn0026441_phospho_207	0.005	0.02	5	259.6	0.29	0.242	0.4	0.4	39.25	38.952
55014	FBgn0014028	FBgn0030975	0.005	0.0094	1	25.8	0.32	0.2	0.47	0.432	69.19	68.522
55015	S6k	eag_188	0.005	0.0082	3	62.6	0.26	0.224	0.57	0.568	54.63	55.348
55016	FBgn0027364	FBgn0035397	0.005	0.001	1	0.2	0.18	0.16	0.41	0.414	49.43	50.622
55017	FBgn0036654	FBgn0042102	0.005	0.0044	10	71.2	0.2	0.19	0.49	0.492	47.32	47.692
55018	FBgn0050489	FBgn0004396	0.005	0.001	1	0.2	0.29	0.23	0.52	0.52	57.04	57.082
55019	FBgn0264492	FBgn0010770_phosphomutant	0.005	0.001	2	0.4	0.2	0.182	0.49	0.484	70.65	70.826
55020	FBgn0010611	FBgn0086355	0.005	0.001	3	0.6	0.28	0.208	0.64	0.61	83.1	83.834
55021	FBgn0003371	FBgn0010660_phospho_1658	0.005	0.0146	1	226.6	0.38	0.36	0.4	0.404	38.81	38.446
55022	Ilp2-PA	conv-PA	0.005	0.001	5	1	0.29	0.212	0.76	0.746	82.11	81.86
55023	FBgn0010217	FBgn0260439	0.005	0.001	2	0.4	0.34	0.216	0.5	0.504	80.81	79.778
55024	FBgn0026181	FBgn0036053_phospho_269	0.005	0.001	1	0.2	0.39	0.288	0.42	0.414	58.2	62.202
55025	FBgn0029118	FBgn0285947	0.005	0.0072	7	66.2	0.26	0.216	0.63	0.554	81.47	77.816
55026	FBgn0032160	FBgn0286818	0.005	0.001	3	0.6	0.24	0.208	0.49	0.49	81.59	81.81
55027	FBgn0015024	FBgn0262112_phospho_283	0.005	0.001	1	0.2	0.27	0.164	0.68	0.68	69.07	70.576
55028	FBgn0023549	FBgn0031041	0.005	0.0198	3	23.8	0.31	0.244	0.56	0.518	66.11	65.884
55029	FBgn0020224	FBgn0266124	0.005	0.001	2	0.4	0.36	0.266	0.47	0.45	53.65	52.31
55030	fj	l_2_37Cc	0.005	0.001	7	1.4	0.22	0.192	0.48	0.472	65.13	63.686
55031	Roe1	CG43171	0.005	0.003	2	0.8	0.22	0.158	0.52	0.496	72.72	72.046
55032	FBgn0264492	FBgn0039338_phosphomimetic	0.005	0.001	1	0.2	0.26	0.224	0.46	0.452	60.37	60.06
55033	FBgn0260439	FBgn0287225	0.005	0.001	8	1.6	0.19	0.17	0.5	0.474	66.58	68.244
55034	FBgn0030040	FBgn0032000	0.005	0.0028	3	1.8	0.18	0.166	0.49	0.476	71.28	70.732
55035	ARF1_HUMAN	wg	0.005	0.001	5	1	0.24	0.19	0.55	0.534	66.46	65.116
55037	FBgn0040396	FBgn0286071	0.005	0.001	1	0.2	0.51	0.352	0.44	0.428	63.33	62.254
55038	d	Pabp2	0.005	0.001	1	0.2	0.29	0.248	0.53	0.522	52.1	53.158
55039	FBgn0265998	FBgn0259228_phospho_900	0.005	0.0072	3	38.4	0.46	0.404	0.33	0.326	29.6	29.836
55041	FBgn0265998	FBgn0261456_phospho_30	0.005	0.0078	2	4.2	0.42	0.388	0.33	0.324	32.43	31.688
55042	FBgn0019985	FBgn0086532	0.005	0.0018	11	2.4	0.26	0.22	0.41	0.408	74.95	74.144
55043	FBgn0031972	FBgn0037758	0.005	0.0026	10	4.6	0.21	0.194	0.48	0.468	69.26	67.384
55044	FBgn0261854	FBgn0037702_phospho_634	0.005	0.001	4	0.8	0.36	0.256	0.43	0.43	43.25	43.484
55045	FBgn0250906	FBgn0014869	0.005	0.002	1	0.6	0.24	0.218	0.64	0.632	90.48	90.136
55047	FBgn0003360	FBgn0263594	0.005	0.01	4	110	0.24	0.212	0.38	0.386	63.85	65.064
55048	LSM1_YEAST	1x127D01-EGFP-1xVHH05	0.005	0.001	3	0.6	0.19	0.17	0.56	0.558	70.91	68.364
55049	FBgn0027364	FBgn0034759	0.005	0.001	3	0.6	0.25	0.154	0.36	0.334	48.09	50.354
55050	FBgn0261854	FBgn0262734_phospho_333	0.005	0.005	10	47	0.27	0.258	0.44	0.442	44.78	44.498
55051	FBgn0023081	FBgn0265434_phospho_2025	0.005	0.0022	3	7	0.34	0.274	0.48	0.508	64.79	63.668
55052	FBgn0045035	FBgn0285955_phospho_340	0.005	0.021	4	650.6	0.37	0.34	0.79	0.732	83.05	82.54
55054	FBgn0011211	FBgn0028342	0.005	0.001	6	1.2	0.36	0.238	0.67	0.66	77.89	75.488
55055	FBgn0010225	FBgn0030105	0.005	0.006	5	55.4	0.37	0.3	0.66	0.638	73.4	72.426
55056	FBgn0283499	FBgn0283681_phospho_302	0.005	0.001	1	0.2	0.46	0.372	0.37	0.35	53.42	52.314
55057	FBgn0264492	FBgn0013733_phospho_5645	0.005	0.001	8	1.6	0.15	0.136	0.75	0.75	79.42	79.086
55059	FBgn0030634	FBgn0030040	0.005	0.001	3	0.6	0.2	0.17	0.51	0.488	68.51	68.49
55060	FBgn0004107	FBgn0039904_phospho_729	0.005	0.0014	4	1	0.2	0.186	0.73	0.726	72.36	71.178
55061	FBgn0004107	FBgn0267390_phospho_352	0.005	0.004	2	3	0.21	0.174	0.72	0.724	69.49	70.734
55063	FBgn0029970	FBgn0028554_phospho_86	0.005	0.001	5	1	0.25	0.22	0.43	0.428	46.3	47.49
55064	FBgn0039861	FBgn0039600	0.005	0.001	2	0.4	0.22	0.2	0.41	0.408	52.36	51.504
55065	FBgn0264492	FBgn0040080_phospho_419	0.005	0.0034	3	0.8	0.19	0.172	0.76	0.758	78.37	78.5
55066	FBgn0004107	FBgn0266420_phospho_50	0.005	0.001	1	0.2	0.2	0.152	0.7	0.708	71.98	73.366
55067	FBgn0004107	FBgn0034251_phospho_251	0.005	0.001	3	0.6	0.21	0.176	0.71	0.71	68.58	69.76
55069	RCC1_HUMAN	wg	0.005	0.001	8	1.6	0.25	0.208	0.56	0.544	74.02	73.296
55071	FBgn0039271	FBgn0261270	0.005	0.001	1	0.2	0.24	0.17	0.6	0.594	66.62	66.092
55072	FBgn0021796	FBgn0038769_phospho_335	0.005	0.001	3	0.6	0.42	0.384	0.81	0.726	80.12	77.746
55073	FBgn0031435	FBgn0002862	0.005	0.0028	5	5.8	0.28	0.26	0.37	0.358	45.66	45.574
55074	FBgn0051414	FBgn0037765	0.005	0.003	4	2.4	0.26	0.244	0.69	0.684	84.17	83.112
55075	FBgn0004107	FBgn0036264_phospho_239	0.005	0.001	1	0.2	0.21	0.178	0.71	0.712	72.43	72.244
55076	FBgn0260960	FBgn0045063	0.005	0.001	1	0.2	0.36	0.24	0.69	0.65	81.9	81.124
55077	FBgn0025697	FBgn0040571	0.005	0.0036	4	35.8	0.28	0.266	0.7	0.7	73.59	73.154
55078	FBgn0029970	FBgn0037737_phospho_138	0.005	0.001	6	1.2	0.28	0.22	0.44	0.43	46.24	46.21
55079	FBgn0030362	FBgn0031145	0.005	0.001	6	1.2	0.21	0.188	0.71	0.706	88.76	89.498
55080	FBgn0264492	FBgn0035996_phospho_17	0.005	0.0024	1	0.4	0.23	0.198	0.81	0.806	83.6	84.068
55081	FBgn0025743	FBgn0004378_phospho_189	0.005	0.0034	11	16	0.34	0.27	0.48	0.468	51.62	52.644
55083	FBgn0000100	FBgn0015268	0.005	0.0076	9	5	0.21	0.174	0.48	0.478	68.35	68.136
55084	FBgn0027330	FBgn0051694	0.005	0.001	14	2.8	0.24	0.184	0.61	0.594	74.5	74.396
55085	FBgn0034783	FBgn0039481	0.005	0.001	1	0.2	0.19	0.166	0.64	0.612	62.38	63.174
55086	FBgn0033566	FBgn0263241	0.004	0.0008	5	1	0.17	0.15	0.44	0.432	59.05	58.666
55087	FBgn0004107	FBgn0042712_phospho_196	0.004	0.0008	4	0.8	0.19	0.166	0.72	0.702	69.69	67.28
55088	FBgn0031263	FBgn0039620	0.004	0.0008	1	0.2	0.24	0.222	0.72	0.718	84	83.068
55089	FBgn0024846	FBgn0038055_phospho_110	0.004	0.0008	1	0.2	0.25	0.198	0.75	0.738	73.89	74.692
55091	FBgn0031972	FBgn0003654	0.004	0.0008	1	0.2	0.24	0.19	0.46	0.442	65.89	66.82
55092	FBgn0001226	FBgn0031321	0.004	0.002	4	2.4	0.23	0.22	0.67	0.666	68.56	69.608
55093	FBgn0004107	FBgn0017579_phospho_129	0.004	0.0008	1	0.2	0.18	0.146	0.73	0.724	74.15	76.252
55094	FBgn0002524	FBgn0051523	0.004	0.0042	1	18.4	0.25	0.24	0.61	0.606	75.78	74.686
55095	S6k	Bruce_1607	0.004	0.0008	4	0.8	0.28	0.242	0.57	0.556	55	54.852
55096	FBgn0262656	FBgn0036402	0.004	0.0074	2	61.8	0.36	0.266	0.48	0.472	47.68	49.052
55098	FBgn0051414	FBgn0037765	0.004	0.0022	5	1.8	0.27	0.246	0.69	0.684	84.16	83.058
55099	FBgn0261854	FBgn0038454_phospho_184	0.004	0.0428	3	1003.8	0.33	0.312	0.43	0.428	45.7	44.572
55100	FBgn0085426	FBgn0267001	0.004	0.0008	1	0.2	0.34	0.294	0.61	0.606	57.1	57.716
55101	FBgn0052590	FBgn0032358	0.004	0.0008	15	3	0.17	0.142	0.61	0.6	67.38	67.458
55102	FBgn0011016	FBgn0043841	0.004	0.0008	3	0.6	0.24	0.19	0.32	0.31	36.89	38.048
55103	FBgn0267972	FBgn0032260	0.004	0.0008	1	0.2	0.15	0.142	0.45	0.438	63.44	61.782
55104	FBgn0283728	FBgn0260226	0.004	0.0136	2	93.4	0.15	0.132	0.49	0.49	58.48	57.956
55105	FBgn0021796	FBgn0265082_phospho_30	0.004	0.0148	2	175.8	0.44	0.412	0.67	0.706	76.99	77.956
55106	FBgn0003371	FBgn0013733_phospho_5621	0.004	0.0008	4	0.8	0.32	0.292	0.4	0.4	39.71	39.142
55107	FBgn0030528	FBgn0038271	0.004	0.0038	2	17.8	0.2	0.18	0.62	0.614	78.49	78.158
55108	FBgn0035995	FBgn0039543	0.004	0.0008	1	0.2	0.24	0.222	0.59	0.586	69.89	70.23
55110	FBgn0261456	FBgn0259785_phospho_230	0.004	0.0008	2	0.4	0.22	0.184	0.45	0.446	47.87	48.326
55111	FBgn0023081	FBgn0002567_phospho_59	0.004	0.0008	7	1.4	0.29	0.222	0.57	0.544	61.16	63.052
55114	FBgn0015790	FBgn0035206	0.004	0.0008	2	0.4	0.23	0.176	0.64	0.62	81.84	81.896
55116	FBgn0034943	FBgn0283535	0.004	0.0008	1	0.2	0.23	0.198	0.69	0.68	78.57	80.518
55117	FBgn0022160	FBgn0261955	0.004	0.0008	3	0.6	0.23	0.208	0.53	0.538	79.16	79.16
55118	FBgn0000229	FBgn0023388_phospho_1013	0.004	0.0008	3	0.6	0.22	0.198	0.74	0.728	74.83	74.242
55120	FBgn0003654	FBgn0031047	0.004	0.0008	1	0.2	0.27	0.238	0.45	0.456	67.87	68.276
55121	FBgn0004107	FBgn0033526_phospho_545	0.004	0.0008	3	0.6	0.23	0.15	0.72	0.708	71.5	69.816
55123	FBgn0004106	FBgn0041186_phospho_230	0.004	0.0022	3	2	0.21	0.192	0.72	0.718	75.83	76.072
55124	FBgn0004107	FBgn0031878_phospho_584	0.004	0.0008	1	0.2	0.21	0.184	0.72	0.712	68.94	67.616
55125	FBgn0021796	FBgn0025885_phospho_536	0.004	0.0034	1	3	0.39	0.364	0.79	0.714	80.03	77.36
55126	FBgn0032588	FBgn0046763	0.004	0.0008	5	1	0.14	0.106	0.36	0.316	59.16	54.956
55127	FBgn0000229	FBgn0026620_phospho_553	0.004	0.0026	1	8.8	0.2	0.178	0.74	0.732	71.12	71.148
55128	FBgn0004657	FBgn0051793	0.004	0.0008	4	0.8	0.33	0.26	0.58	0.558	72.15	71.602
55129	FBgn0003371	FBgn0010583_phospho_88	0.004	0.0008	1	0.2	0.26	0.232	0.4	0.398	39.32	39.096
55130	FBgn0003371	FBgn0041775_phospho_214	0.004	0.0008	6	1.2	0.3	0.256	0.4	0.398	39.1	39.002
55131	FBgn0029970	FBgn0000017_phospho_1134	0.004	0.0022	3	2	0.26	0.216	0.43	0.43	44.93	46.174
55132	FBgn0264492	FBgn0002526_phospho_410	0.004	0.0008	1	0.2	0.21	0.174	0.77	0.756	81.4	82.492
55133	FBgn0031717	FBgn0039580	0.004	0.004	1	0.6	0.25	0.234	0.55	0.564	86.75	87.472
55134	FBgn0010909	FBgn0033339_phospho_1152	0.004	0.0008	2	0.4	0.42	0.322	0.33	0.334	47.02	46.5
55135	FBgn0004107	FBgn0003511_phospho_345	0.004	0.0074	2	67.2	0.22	0.176	0.79	0.776	79.41	76.988
55137	FBgn0024846	FBgn0034495_phospho_122	0.004	0.0008	2	0.4	0.24	0.202	0.73	0.728	75.5	77.58
55138	FBgn0010288	FBgn0035904	0.004	0.0022	5	8.6	0.21	0.178	0.58	0.568	83.86	84.598
55140	FBgn0034759	FBgn0031401	0.004	0.0008	9	1.8	0.27	0.18	0.43	0.446	58.97	59.862
55141	FBgn0283499	FBgn0285926_phospho_28	0.004	0.0054	7	19	0.39	0.34	0.38	0.358	51.47	50.874
55142	FBgn0023081	FBgn0032961_phospho_211	0.004	0.0008	4	0.8	0.31	0.24	0.54	0.518	63.64	62.812
55146	FBgn0025608	FBgn0033815	0.004	0.0008	3	0.6	0.2	0.19	0.43	0.428	74.56	76.886
55147	FBgn0004107	FBgn0004133_phospho_318	0.004	0.0008	8	1.6	0.19	0.172	0.73	0.714	72.86	70.612
55148	FBgn0039650	FBgn0038237	0.004	0.0008	2	0.4	0.29	0.228	0.45	0.412	66.83	65.642
55150	FBgn0003371	FBgn0263197_phospho_1355	0.004	0.0008	2	0.4	0.28	0.268	0.39	0.394	38.43	38.932
55151	FBgn0034382	FBgn0284421	0.004	0.0008	4	0.8	0.21	0.184	0.41	0.414	60.58	59.51
55152	FBgn0015288	FBgn0022986	0.004	0.0008	1	0.2	0.19	0.14	0.32	0.298	44.51	45.286
55153	FBgn0020235	FBgn0021795	0.004	0.0008	1	0.2	0.26	0.148	0.6	0.562	76.56	72.532
55155	FBgn0264492	FBgn0039302_phospho_2361	0.004	0.0074	2	5.6	0.24	0.216	0.77	0.764	76.5	76.176
55156	FBgn0051414	FBgn0050008	0.004	0.0034	11	11.2	0.27	0.254	0.69	0.684	84.14	83.748
55157	FBgn0029970	FBgn0085421_phospho_660	0.004	0.0008	1	0.2	0.36	0.306	0.44	0.432	51.86	51
55158	FBgn0267790	FBgn0013275	0.004	0.0008	1	0.2	0.23	0.21	0.5	0.492	62.66	61.45
55160	FBgn0023549	FBgn0032006	0.004	0.0008	1	0.2	0.33	0.312	0.37	0.364	60.93	60.744
55162	FBgn0004107	FBgn0039210_phospho_297	0.004	0.0028	1	14.8	0.15	0.114	0.71	0.71	72.92	72.69
55163	FBgn0031189	FBgn0032763	0.004	0.0008	3	0.6	0.29	0.19	0.39	0.36	58.83	59.552
55164	CkIIalpha	CG7137	0.004	0.0098	18	182.8	0.21	0.172	0.55	0.53	73.87	73.158
55165	FBgn0004107	FBgn0013733_phospho_3600	0.004	0.0056	2	0.6	0.2	0.182	0.69	0.692	74.41	74.278
55166	FBgn0037008	FBgn0010926	0.004	0.0368	2	616	0.36	0.282	0.38	0.376	62.55	61.692
55167	FBgn0000150	FBgn0263121	0.004	0.0028	2	1	0.17	0.15	0.57	0.558	86.3	84.576
55168	FBgn0051148	FBgn0037765	0.004	0.0052	8	6	0.27	0.254	0.68	0.68	83.92	83.304
55169	FBgn0035797	FBgn0039344	0.004	0.0008	1	0.2	0.3	0.244	0.37	0.374	35.3	36.814
55170	FBgn0004107	FBgn0038606_phospho_514	0.004	0.0056	1	54.6	0.22	0.188	0.72	0.708	68.99	68.174
55172	FBgn0267698	FBgn0016038_phospho_103	0.004	0.0032	1	12	0.27	0.224	0.42	0.414	43.43	45.56
55173	wg	CG6610	0.004	0.0008	1	0.2	0.26	0.222	0.62	0.608	64.31	64.85
55174	FBgn0003502	FBgn0026592_phospho_232	0.004	0.0014	5	1.2	0.32	0.308	0.55	0.542	66.53	66.042
55175	FBgn0261854	FBgn0029092_phospho_357	0.004	0.0044	2	0.6	0.31	0.26	0.45	0.44	44.4	43.98
55176	FBgn0036769	FBgn0032184	0.004	0.0052	3	30.6	0.14	0.126	0.46	0.428	54.83	54.382
55178	FBgn0038173	FBgn0022709	0.004	0.0008	1	0.2	0.43	0.188	0.77	0.696	88.42	86
55179	FBgn0011270	FBgn0034663	0.004	0.0008	2	0.4	0.17	0.15	0.53	0.528	75.23	74.372
55180	FBgn0004107	FBgn0030695_phospho_141	0.004	0.0008	1	0.2	0.2	0.17	0.7	0.706	66.72	68.002
55181	FBgn0039858	FBgn0001149	0.004	0.0048	5	2.2	0.36	0.268	0.46	0.452	63.61	63.708
55182	FBgn0034761	FBgn0036735	0.004	0.0008	4	0.8	0.23	0.214	0.4	0.398	47.68	49.358
55183	FBgn0029970	FBgn0024326_phospho_29	0.004	0.0126	1	75.2	0.23	0.192	0.44	0.43	47.38	49.106
55184	FBgn0030239	FBgn0035004	0.004	0.0008	3	0.6	0.21	0.17	0.55	0.526	82.91	82.816
55185	FBgn0024238	FBgn0035904	0.004	0.0008	2	0.4	0.31	0.204	0.63	0.6	84.02	82.93
55186	S6k	SNF4Agamma_471	0.004	0.0014	1	0.4	0.22	0.202	0.55	0.556	53.51	54.152
55187	FBgn0004107	FBgn0039602_phospho_404	0.004	0.002	2	0.6	0.22	0.198	0.73	0.71	68.91	67.512
55188	FBgn0000147	FBgn0032444_phospho_44	0.004	0.0008	3	0.6	0.27	0.172	0.56	0.532	57.86	59.18
55189	FBgn0264492	FBgn0003942_phospho_151	0.004	0.0008	1	0.2	0.21	0.196	0.82	0.822	84.26	84.936
55190	FBgn0030529	FBgn0053094	0.004	0.0008	2	0.4	0.36	0.23	0.4	0.394	73.66	73.238
55191	FBgn0086532	FBgn0015872	0.004	0.0008	1	0.2	0.35	0.304	0.57	0.572	81.91	81.492
55193	FBgn0264959	FBgn0039877_phospho_537	0.004	0.0008	1	0.2	0.38	0.314	0.32	0.32	33.46	34.8
55194	FBgn0030040	FBgn0265356	0.004	0.0008	4	0.8	0.33	0.314	0.33	0.32	46.35	44.49
55195	FBgn0035299	FBgn0038683	0.004	0.005	1	8.8	0.2	0.172	0.39	0.384	45.21	44.214
55196	FBgn0036752	FBgn0000109	0.004	0.0008	2	0.4	0.34	0.174	0.74	0.696	86.78	85.876
55199	FBgn0003371	FBgn0004698_phospho_232	0.004	0.0104	1	162.2	0.35	0.326	0.41	0.406	39.56	38.952
55200	FBgn0029573	FBgn0265272	0.004	0.0008	1	0.2	0.15	0.128	0.52	0.52	56.65	56.33
55201	FBgn0004106	FBgn0033845_phospho_49	0.004	0.0008	1	0.2	0.18	0.15	0.7	0.702	68.01	69.4
55202	FBgn0261854	FBgn0024314_phospho_778	0.004	0.0008	7	1.4	0.39	0.308	0.45	0.44	45.37	44.544
55203	FBgn0036932	FBgn0085188	0.004	0.0008	1	0.2	0.15	0.114	0.18	0.166	27.45	28.092
55204	FBgn0004107	FBgn0014411_phospho_424	0.004	0.0008	5	1	0.18	0.132	0.72	0.708	72.39	71.048
55205	FBgn0037762	FBgn0052442	0.004	0.0008	1	0.2	0.23	0.18	0.57	0.55	82.41	81.806
55207	FBgn0003731	FBgn0028952_phospho_39	0.004	0.0008	1	0.2	0.36	0.288	0.37	0.392	63.18	63.538
55208	FBgn0035165	FBgn0036058	0.004	0.0032	4	1.4	0.25	0.196	0.3	0.298	54.01	57.454
55209	FBgn0267698	FBgn0032363_phospho_1278	0.004	0.0008	2	0.4	0.33	0.264	0.42	0.422	43.31	43.426
55211	FBgn0010292	FBgn0030061	0.004	0.0008	2	0.4	0.31	0.202	0.42	0.394	59.38	57.904
55212	FBgn0020371	FBgn0266186	0.004	0.0044	2	0.6	0.24	0.178	0.38	0.374	73.73	63.812
55213	FBgn0267698	FBgn0250823_phospho_56	0.004	0.0008	4	0.8	0.33	0.304	0.43	0.426	46.26	45.86
55214	FBgn0037765	FBgn0051148	0.004	0.0058	7	10.2	0.27	0.256	0.68	0.68	84.01	83.902
55215	FBgn0034646	FBgn0035102	0.004	0.0008	1	0.2	0.3	0.186	0.55	0.542	84.66	83.748
55216	FBgn0000229	FBgn0010909_phospho_477	0.004	0.0028	5	9.2	0.15	0.136	0.73	0.724	72.96	72.164
55217	FBgn0264492	FBgn0031534_phosphomimetic	0.004	0.0018	1	0.4	0.23	0.172	0.48	0.48	79.28	79.788
55218	FBgn0003256	FBgn0015571_phospho_135	0.004	0.003	13	6	0.24	0.23	0.74	0.728	81.34	80.458
55219	FBgn0023522	FBgn0026582	0.004	0.0008	3	0.6	0.35	0.222	0.52	0.498	61.06	61.846
55220	FBgn0003371	FBgn0020910_phospho_223	0.004	0.0008	3	0.6	0.32	0.3	0.39	0.39	42	41.792
55221	FBgn0027364	FBgn0261090	0.004	0.0018	1	0.4	0.25	0.202	0.31	0.296	48.51	47.594
55222	FBgn0004107	FBgn0034504_phospho_143	0.004	0.003	5	8.8	0.18	0.142	0.71	0.712	71.64	71.816
55223	FBgn0020908	FBgn0035600	0.004	0.0008	1	0.2	0.23	0.198	0.53	0.524	76.04	77.008
55224	FBgn0033518	FBgn0040070	0.004	0.0008	1	0.2	0.16	0.134	0.65	0.644	86.95	87.782
55225	FBgn0036818	FBgn0015602	0.004	0.0008	1	0.2	0.17	0.13	0.21	0.202	36.28	37.532
55226	FBgn0003660	FBgn0004363	0.004	0.0008	1	0.2	0.16	0.142	0.59	0.596	71.73	70.126
55227	FBgn0085190	FBgn0038957	0.004	0.0008	4	0.8	0.18	0.168	0.66	0.658	83.35	83.022
55228	FBgn0029970	FBgn0030964_phospho_133	0.004	0.0008	1	0.2	0.26	0.216	0.43	0.428	45.86	46.654
55229	CG2016	Gnpnat	0.004	0.0008	1	0.2	0.19	0.128	0.51	0.49	78.86	77.324
55230	FBgn0039735	FBgn0086904	0.004	0.006	2	15	0.15	0.126	0.39	0.378	59.07	59.732
55231	FBgn0024846	FBgn0033062_phospho_81	0.004	0.0008	1	0.2	0.2	0.194	0.74	0.734	71.65	72.236
55232	FBgn0029975	FBgn0266449	0.004	0.0008	4	0.8	0.23	0.19	0.6	0.582	81.23	80.448
55233	FBgn0031700	FBgn0265356	0.004	0.0008	2	0.4	0.41	0.354	0.32	0.316	45.04	44.404
55234	FBgn0004107	FBgn0285955_phospho_280	0.004	0.0008	1	0.2	0.16	0.148	0.73	0.718	72.55	70.858
55235	FBgn0034870	FBgn0002962	0.004	0.0238	6	93.2	0.25	0.216	0.23	0.226	38.62	38.362
55236	S6k	Tret1-1_340	0.004	0.005	1	2.4	0.29	0.258	0.56	0.566	53.78	54.376
55237	FBgn0029970	FBgn0036340_phospho_206	0.004	0.0008	1	0.2	0.18	0.164	0.42	0.418	46.96	46.922
55238	FBgn0000273	FBgn0031814_phospho_505	0.004	0.0008	1	0.2	0.19	0.18	0.76	0.76	77.09	78.462
55239	FBgn0261854	FBgn0019968_phospho_1908	0.004	0.008	1	37	0.34	0.274	0.43	0.44	45.2	45.286
55241	FBgn0032006	FBgn0037518	0.004	0.0008	1	0.2	0.33	0.228	0.34	0.338	61.26	61.348
55242	FBgn0031613	FBgn0039338	0.004	0.0008	1	0.2	0.28	0.232	0.5	0.482	53.7	52.748
55243	FBgn0004636	FBgn0014010	0.004	0.0008	2	0.4	0.18	0.142	0.5	0.48	75.77	76.63
55244	FBgn0027066	FBgn0037607	0.004	0.0008	1	0.2	0.27	0.19	0.69	0.692	83.41	82.794
55245	FBgn0004066	FBgn0030362	0.004	0.0014	4	1	0.22	0.2	0.6	0.6	83.98	84.986
55246	FBgn0000044	FBgn0038369	0.004	0.0008	1	0.2	0.28	0.21	0.7	0.68	90.09	89.29
55248	FBgn0000229	FBgn0040273_phospho_707	0.004	0.0008	7	1.4	0.19	0.172	0.73	0.726	73.1	72.546
55249	FBgn0003731	FBgn0035936	0.004	0.0022	2	0.8	0.37	0.33	0.38	0.364	64.99	64.718
55250	FBgn0000229	FBgn0263855_phospho_1081	0.004	0.0038	2	2.2	0.29	0.232	0.74	0.742	70.82	71.246
55252	CG31808	CG34283	0.004	0.0008	2	0.4	0.11	0.108	0.22	0.202	42.81	45.294
55253	ds-PA_1	ft-PA_4	0.004	0.0038	1	2.6	0.31	0.248	0.37	0.338	70.93	71.942
55254	FBgn0037391	FBgn0032260	0.004	0.0008	1	0.2	0.23	0.192	0.5	0.482	61.63	61.938
55255	FBgn0003371	FBgn0013983_phospho_149	0.004	0.0008	1	0.2	0.31	0.288	0.4	0.398	39.72	39.108
55256	FBgn0034382	FBgn0039030	0.004	0.0008	10	2	0.24	0.188	0.58	0.548	83	82.686
55257	FBgn0030634	FBgn0042711	0.004	0.0022	1	4.4	0.26	0.22	0.64	0.632	78.32	78.29
55258	Lkb1	Actbeta_228	0.004	0.0008	5	1	0.3	0.266	0.52	0.514	53.45	54.144
55259	FBgn0263512	FBgn0002862	0.004	0.0016	3	0.8	0.38	0.342	0.22	0.222	29.13	29.592
55260	FBgn0023549	FBgn0032916	0.004	0.0112	2	250.6	0.25	0.208	0.54	0.512	63.36	61.616
55261	FBgn0029970	FBgn0052270_phospho_192	0.004	0.0008	1	0.2	0.35	0.222	0.42	0.418	49.35	51.878
55262	FBgn0023081	FBgn0284408_phospho_4211	0.004	0.0008	1	0.2	0.31	0.242	0.46	0.476	61.78	62.34
55263	FBgn0010453	FBgn0015872	0.004	0.0042	1	3.2	0.28	0.248	0.44	0.43	60.55	60.752
55264	FBgn0003371	FBgn0266420_phospho_50	0.004	0.0008	5	1	0.33	0.264	0.4	0.396	40.01	39.446
55265	FBgn0037170	FBgn0002922	0.004	0.0008	2	0.4	0.26	0.184	0.62	0.614	66.45	66.314
55266	FBgn0024330	FBgn0085188	0.004	0.0008	1	0.2	0.13	0.118	0.34	0.334	44.51	44.568
55268	FBgn0031129	FBgn0033886	0.004	0.0032	1	1.6	0.2	0.166	0.29	0.28	34.94	35.438
55269	FBgn0039425	FBgn0086355	0.004	0.0008	4	0.8	0.24	0.178	0.58	0.554	82.45	82.212
55270	S10A6_HUMAN	1x127D01-EGFP-1xVHH05	0.004	0.0008	1	0.2	0.22	0.184	0.63	0.626	73.82	73.448
55271	FBgn0032040	FBgn0035554	0.003	0.0218	1	40.6	0.17	0.14	0.21	0.166	26.96	26.678
55272	grk	mago	0.003	0.0006	5	1	0.25	0.194	0.4	0.384	51.94	52.49
55273	FBgn0004868	FBgn0011661	0.003	0.0006	1	0.2	0.34	0.218	0.53	0.49	77.79	77.464
55274	FBgn0031302	FBgn0034651	0.003	0.0006	1	0.2	0.17	0.152	0.43	0.422	63.54	63.48
55275	FBgn0030041	FBgn0030611	0.003	0.0006	1	0.2	0.18	0.132	0.61	0.586	72.7	72.848
55276	FBgn0029970	FBgn0017550_phospho_81	0.003	0.0006	1	0.2	0.23	0.216	0.44	0.442	47.02	47.376
55277	FBgn0030457	FBgn0033669	0.003	0.0006	2	0.4	0.23	0.168	0.63	0.616	77.1	76.862
55278	FBgn0032160	FBgn0035499	0.003	0.0006	1	0.2	0.22	0.198	0.61	0.594	80.57	80.29
55279	FBgn0004107	FBgn0005536_phospho_678	0.003	0.0006	1	0.2	0.17	0.13	0.72	0.706	71.38	70.606
55282	FBgn0040666	FBgn0000286	0.003	0.0006	2	0.4	0.31	0.186	0.26	0.234	45.45	45.882
55283	FBgn0034265	FBgn0263456	0.003	0.0006	1	0.2	0.24	0.194	0.32	0.328	47.53	47.024
55284	FBgn0004107	FBgn0033886_phospho_127	0.003	0.0006	1	0.2	0.2	0.176	0.7	0.698	73.13	72.94
55285	FBgn0004107	FBgn0010397_phospho_435	0.003	0.0006	1	0.2	0.2	0.172	0.73	0.718	70.06	69.866
55286	FBgn0004107	FBgn0041775_phospho_227	0.003	0.0024	2	3.2	0.14	0.122	0.71	0.704	71.45	70.59
55287	FBgn0003733	FBgn0003660	0.003	0.0006	3	0.6	0.19	0.17	0.4	0.388	62.53	63.876
55289	FBgn0015524	FBgn0034816	0.003	0.0006	5	1	0.28	0.192	0.43	0.428	57.32	56.496
55290	FBgn0030028	FBgn0036096	0.003	0.0036	1	0.6	0.19	0.178	0.6	0.608	67.7	67.546
55291	FBgn0032456	FBgn0285947	0.003	0.0006	5	1	0.28	0.26	0.74	0.726	78.45	77.652
55292	FBgn0264607	FBgn0039914_phospho_121	0.003	0.0034	1	7.4	0.26	0.23	0.54	0.54	66.06	66.216
55293	FBgn0026181	FBgn0010660_phospho_467	0.003	0.0006	1	0.2	0.25	0.2	0.5	0.468	61.74	63.752
55294	FBgn0000810	FBgn0030276	0.003	0.0006	1	0.2	0.22	0.19	0.39	0.384	43.69	44.034
55295	FBgn0020764	FBgn0004618	0.003	0.0006	1	0.2	0.31	0.266	0.43	0.432	49.01	49.038
55296	FBgn0267698	FBgn0043070_phospho_41	0.003	0.0006	4	0.8	0.36	0.278	0.43	0.422	43.17	44.162
55297	FBgn0010288	FBgn0032453	0.003	0.0006	1	0.2	0.23	0.188	0.53	0.508	77.54	76.592
55298	FBgn0039830	FBgn0261085	0.003	0.0006	1	0.2	0.24	0.21	0.35	0.34	43.96	42.296
55299	FBgn0010909	FBgn0020510_phospho_225	0.003	0.0006	1	0.2	0.29	0.246	0.34	0.366	44.23	44.028
55301	Egfr_2	spi_ECD-HA-P3_new	0.003	0.0006	2	0.4	0.18	0.132	0.44	0.446	58.56	60.188
55302	FBgn0000150	FBgn0037607	0.003	0.0006	1	0.2	0.29	0.224	0.81	0.794	93.56	93.602
55303	FBgn0031849	FBgn0262353	0.003	0.025	1	40.2	0.32	0.302	0.15	0.14	27.24	29.076
55304	FBgn0053117	FBgn0032407	0.003	0.0006	1	0.2	0.18	0.148	0.31	0.34	49.42	49.902
55305	FBgn0045064	FBgn0086532	0.003	0.0006	2	0.4	0.38	0.26	0.57	0.564	81.18	80.652
55306	FBgn0261854	FBgn0033897_phospho_912	0.003	0.0014	7	1.6	0.38	0.334	0.43	0.434	42.5	43.67
55307	FBgn0036860	FBgn0030830	0.003	0.0006	2	0.4	0.17	0.128	0.24	0.262	32.89	34.626
55308	FBgn0004657	FBgn0262736	0.003	0.0006	2	0.4	0.38	0.318	0.47	0.476	75.88	74.19
55309	FBgn0036405	FBgn0038766	0.003	0.0006	1	0.2	0.2	0.142	0.38	0.362	59.81	60.5
55310	FBgn0032195	FBgn0003145	0.003	0.0006	1	0.2	0.31	0.266	0.38	0.362	50.2	50.348
55311	FBgn0004107	FBgn0263855_phospho_583	0.003	0.0006	1	0.2	0.18	0.146	0.72	0.7	69.74	67.942
55312	FBgn0000229	FBgn0025740_phospho_514	0.003	0.0006	1	0.2	0.25	0.212	0.74	0.726	75.47	75.904
55313	FBgn0005655	FBgn0034753	0.003	0.0006	1	0.2	0.2	0.174	0.59	0.576	85.61	85.168
55314	FBgn0005585	FBgn0016685	0.003	0.0006	3	0.6	0.22	0.188	0.62	0.598	77.49	77.872
55315	FBgn0025743	FBgn0086358_phospho_371	0.003	0.0032	1	3.2	0.28	0.252	0.47	0.466	48.9	49.186
55317	FBgn0261854	FBgn0032987_phospho_16	0.003	0.0006	1	0.2	0.32	0.266	0.43	0.428	45.97	45.864
55318	FBgn0004107	FBgn0029944_phospho_352	0.003	0.0056	1	68.2	0.22	0.17	0.71	0.702	69.57	68.16
55319	FBgn0032701	FBgn0028744	0.003	0.0006	2	0.4	0.23	0.212	0.38	0.37	52.6	51.492
55320	FBgn0030159	FBgn0025644	0.003	0.0006	3	0.6	0.15	0.134	0.21	0.198	27.37	29.206
55321	FBgn0031453	FBgn0038145	0.003	0.003	1	0.4	0.14	0.126	0.45	0.456	64.97	65.936
55322	FBgn0011300	FBgn0083963	0.003	0.009	1	12.4	0.27	0.216	0.47	0.458	53.46	54.104
55323	FBgn0051148	FBgn0034382	0.003	0.0038	3	2.4	0.26	0.246	0.68	0.678	85.2	84.676
55324	FBgn0004107	FBgn0000140_phospho_364	0.003	0.0046	1	0.4	0.2	0.182	0.73	0.712	70.35	68.022
55325	FBgn0034072	FBgn0037758	0.003	0.0166	2	77	0.38	0.266	0.36	0.374	50.28	51.146
55326	FBgn0032456	FBgn0034032	0.003	0.0006	3	0.6	0.43	0.302	0.7	0.672	75.27	74.486
55327	FBgn0004362	FBgn0262559	0.003	0.0006	6	1.2	0.16	0.144	0.71	0.71	78.3	78.958
55328	S6k	Tgt_416	0.003	0.0006	3	0.6	0.29	0.22	0.6	0.58	58.04	57.766
55330	FBgn0264607	FBgn0004066_phospho_32	0.003	0.004	1	43.4	0.3	0.256	0.54	0.54	70.65	69.78
55332	S6k	dgrn_176	0.003	0.0276	4	663	0.25	0.23	0.57	0.57	56.12	56.026
55333	FBgn0035483	FBgn0000618	0.003	0.0006	1	0.2	0.27	0.146	0.59	0.562	79.51	77.672
55334	FBgn0037754	FBgn0086904	0.003	0.0006	1	0.2	0.14	0.128	0.45	0.436	54.56	56.142
55335	FBgn0036450	FBgn0041188	0.003	0.0006	2	0.4	0.24	0.202	0.26	0.258	28.31	29.39
55336	FBgn0003371	FBgn0263396_phospho_21	0.003	0.004	1	21	0.36	0.282	0.4	0.398	39.68	39.33
55337	FBgn0013987	FBgn0003479_phospho_42	0.003	0.0006	2	0.4	0.24	0.196	0.68	0.668	72.86	71.14
55338	FBgn0034277	FBgn0037374	0.003	0.0006	1	0.2	0.27	0.246	0.59	0.582	82.32	81.928
55339	FBgn0051523	FBgn0043792	0.003	0.0034	1	2.4	0.26	0.232	0.64	0.62	78.4	78.72
55342	CkIIalpha	CG9586	0.003	0.0136	1	455.6	0.24	0.206	0.65	0.638	73.27	73.298
55343	FBgn0086676	FBgn0283682	0.003	0.0006	1	0.2	0.4	0.316	0.36	0.362	51.13	51.61
55345	FBgn0003371	FBgn0266717_phospho_1641	0.003	0.0044	1	51.6	0.38	0.362	0.4	0.398	38.52	38.736
55346	FBgn0036959	FBgn0034225	0.003	0.0006	1	0.2	0.18	0.154	0.64	0.648	85.68	85.442
55347	FBgn0003731	FBgn0010348	0.003	0.0006	2	0.4	0.36	0.318	0.41	0.388	62.6	64.444
55348	FBgn0029970	FBgn0013765_phospho_390	0.003	0.0006	4	0.8	0.32	0.284	0.45	0.432	46.03	46.534
55349	FBgn0036584	FBgn0262619	0.003	0.0014	1	4.6	0.18	0.172	0.55	0.536	60.97	61.294
55350	FBgn0040658	FBgn0028734	0.003	0.0184	3	224.6	0.27	0.192	0.35	0.322	47.93	49.344
55351	FBgn0051148	FBgn0051523	0.003	0.004	3	3.2	0.25	0.236	0.64	0.634	79.6	78.96
55352	FBgn0000721	FBgn0030241_phospho_532	0.003	0.0006	2	0.4	0.26	0.236	0.52	0.514	54.52	54.806
55353	S6k	CG7971_860	0.003	0.0006	1	0.2	0.23	0.21	0.56	0.568	56.33	56.712
55354	FBgn0038983	FBgn0053110	0.003	0.0006	1	0.2	0.25	0.17	0.52	0.494	76.31	77.066
55355	FBgn0051414	FBgn0001941	0.003	0.0006	3	0.6	0.29	0.252	0.67	0.656	87.56	85.706
55356	FBgn0025697	FBgn0052061	0.003	0.0006	1	0.2	0.34	0.246	0.64	0.612	71.47	70.624
55357	FBgn0030362	FBgn0286818	0.003	0.0052	3	71.6	0.27	0.242	0.5	0.5	82.83	82.712
55358	FBgn0034087	FBgn0261575	0.003	0.0006	1	0.2	0.31	0.242	0.59	0.586	75.92	76.234
55359	FBgn0010909	FBgn0011603_phospho_89	0.003	0.039	3	351.8	0.32	0.304	0.34	0.344	45.15	44.092
55360	FBgn0261854	FBgn0028484_phospho_786	0.003	0.0006	2	0.4	0.32	0.29	0.44	0.438	43.73	43.362
55361	FBgn0003256	FBgn0035906_phospho_124	0.003	0.0062	3	171.4	0.25	0.226	0.75	0.746	73.47	76.93
55362	FBgn0000084	FBgn0036921	0.003	0.0006	1	0.2	0.2	0.158	0.62	0.61	77.99	78.078
55363	FBgn0264492	FBgn0000119_phospho_1381	0.003	0.0006	4	0.8	0.23	0.198	0.77	0.762	79.21	79.15
55364	FBgn0038986	FBgn0039030	0.003	0.0006	2	0.4	0.2	0.154	0.54	0.514	81.88	81.93
55365	FBgn0039425	FBgn0086355	0.003	0.0006	1	0.2	0.24	0.19	0.58	0.556	82.35	82.214
55366	FBgn0024846	FBgn0265778_phospho_1267	0.003	0.0286	4	575.8	0.21	0.178	0.73	0.73	73.38	73.696
55367	FBgn0003462	FBgn0037844	0.003	0.0006	1	0.2	0.23	0.18	0.44	0.43	69.52	69.9
55368	FBgn0262656	FBgn0000579	0.003	0.0006	1	0.2	0.29	0.194	0.44	0.438	49.65	49.3
55369	FBgn0029970	FBgn0033846_phospho_83	0.003	0.002	1	1	0.3	0.254	0.43	0.434	45.43	47.466
55370	Cdk5	Wee1_27	0.003	0.0006	1	0.2	0.25	0.178	0.76	0.744	74.41	73.304
55371	FBgn0040528	FBgn0037723	0.003	0.0006	1	0.2	0.34	0.224	0.48	0.442	79.42	76.51
55372	FBgn0042133	FBgn0032900	0.003	0.0006	1	0.2	0.19	0.16	0.52	0.526	55.76	58.57
55373	FBgn0265998	FBgn0027598_phospho_409	0.003	0.0056	9	190.8	0.42	0.362	0.33	0.326	30.87	30.78
55374	FBgn0264492	FBgn0040475_phosphomutant	0.003	0.0006	2	0.4	0.4	0.282	0.56	0.514	79.41	78.93
55375	FBgn0004432	FBgn0031145	0.003	0.0036	1	29.4	0.21	0.176	0.53	0.52	76.72	76.526
55376	FBgn0003346	FBgn0028411	0.003	0.0006	2	0.4	0.26	0.226	0.54	0.536	77.8	76.454
55377	FBgn0267698	FBgn0020255_phospho_135	0.003	0.0006	1	0.2	0.32	0.272	0.42	0.414	45.59	46.85
55378	FBgn0025463	FBgn0033122	0.003	0.0048	1	0.6	0.23	0.192	0.39	0.372	50.44	49.088
55379	FBgn0036063	FBgn0038590	0.003	0.014	1	254.2	0.29	0.212	0.59	0.59	57.76	58.394
55380	FBgn0031836	FBgn0034898	0.003	0.0006	1	0.2	0.22	0.146	0.47	0.44	67.17	64.284
55381	FBgn0264492	FBgn0031006_phospho_1166	0.003	0.0066	1	141.4	0.19	0.158	0.76	0.756	77.71	77.778
55382	Lkb1	tum_124	0.003	0.0076	6	158.6	0.25	0.21	0.52	0.514	54.36	54.558
55383	FBgn0265998	FBgn0015664_phospho_200	0.003	0.01	4	604.4	0.43	0.39	0.33	0.326	30.99	30.608
55384	FBgn0264607	FBgn0013334_phospho_217	0.003	0.0526	1	689.2	0.27	0.252	0.55	0.536	66.57	66.852
55385	FBgn0029885	FBgn0034915	0.003	0.0006	1	0.2	0.27	0.184	0.63	0.594	77.39	74.322
55386	FBgn0015019	FBgn0029975	0.003	0.0006	1	0.2	0.25	0.19	0.55	0.546	83.28	83.346
55387	FBgn0035524	FBgn0030061	0.003	0.0006	1	0.2	0.16	0.128	0.35	0.34	62.82	61.63
55388	FBgn0004106	FBgn0038476_phospho_454	0.003	0.0096	1	259.6	0.22	0.176	0.72	0.714	72.6	70.936
55389	FBgn0014009	FBgn0015795	0.003	0.0006	1	0.2	0.18	0.158	0.49	0.486	72.09	72.062
55390	PSMD4_HUMAN	1x127D01-EGFP-1xVHH05	0.003	0.0114	2	89	0.34	0.248	0.47	0.452	67.24	66.278
55391	FBgn0265998	FBgn0004618_phospho_544	0.003	0.0006	1	0.2	0.43	0.354	0.32	0.324	29.6	31.3
55392	FBgn0024846	FBgn0033264_phospho_88	0.003	0.0088	3	52.4	0.23	0.184	0.74	0.732	74.55	73.186
55394	FBgn0036762	FBgn0038074	0.003	0.0006	1	0.2	0.23	0.192	0.65	0.632	87.95	87.476
55395	FBgn0004107	FBgn0003175_phospho_379	0.003	0.0006	1	0.2	0.19	0.17	0.71	0.708	69.46	68.572
55396	FBgn0031937	FBgn0029771	0.003	0.0006	1	0.2	0.27	0.214	0.77	0.762	78.36	77.952
55397	FBgn0003371	FBgn0035424_phospho_1342	0.003	0.002	1	1	0.36	0.352	0.41	0.404	38.69	38.914
55398	wg	Ppa	0.003	0.0006	2	0.4	0.2	0.19	0.47	0.462	63.57	64.124
55399	FBgn0003866	FBgn0260642	0.003	0.0006	1	0.2	0.2	0.18	0.21	0.208	23.33	24.15
55400	FBgn0051148	FBgn0037765	0.003	0.0052	9	14.8	0.27	0.254	0.68	0.68	83.9	83.524
55401	FBgn0025743	FBgn0028942_phospho_98	0.003	0.0128	5	280.2	0.35	0.316	0.48	0.47	49.41	48.572
55402	FBgn0015379	FBgn0039474	0.003	0.0006	1	0.2	0.31	0.212	0.7	0.678	84.03	82.018
55403	FBgn0023081	FBgn0031450_phospho_288	0.003	0.0012	5	1.2	0.29	0.282	0.57	0.546	60.47	62.516
55404	FBgn0040467	FBgn0030088	0.003	0.0006	2	0.4	0.34	0.202	0.59	0.538	70.78	71.11
55406	FBgn0000229	FBgn0037707_phospho_309	0.003	0.0006	1	0.2	0.2	0.164	0.74	0.728	73.55	73.242
55407	FBgn0000273	FBgn0003676_phospho_150	0.003	0.0006	1	0.2	0.25	0.188	0.76	0.752	82.17	83.52
55408	FBgn0003279	FBgn0003360	0.003	0.0006	5	1	0.21	0.15	0.42	0.408	73.28	74.23
55409	FBgn0031143	FBgn0035593	0.003	0.002	1	1	0.25	0.21	0.53	0.524	75.52	75.696
55410	Ang-II	smo-PA	0.003	0.0008	3	0.8	0.48	0.45	0.54	0.534	55.65	55.136
55411	FBgn0024807	FBgn0026086	0.003	0.0006	1	0.2	0.33	0.19	0.48	0.46	59.16	59.772
55412	FBgn0020660	FBgn0037207	0.003	0.0006	1	0.2	0.15	0.142	0.24	0.232	38.39	36.852
55413	FBgn0033222	FBgn0038420	0.003	0.0026	3	1.2	0.22	0.178	0.42	0.382	49.39	49.39
55414	FBgn0033483	FBgn0003205	0.003	0.0012	2	0.6	0.24	0.206	0.39	0.37	57.91	55.752
55416	FBgn0038172	FBgn0036030	0.003	0.0006	3	0.6	0.28	0.198	0.63	0.602	83.27	83.342
55417	FBgn0011274	FBgn0033544	0.003	0.0014	1	0.4	0.42	0.352	0.34	0.322	46.49	45.612
55418	FBgn0031190	FBgn0031561	0.003	0.0006	1	0.2	0.26	0.204	0.23	0.222	39.04	38.436
55419	FBgn0010288	FBgn0250906	0.003	0.0006	11	2.2	0.26	0.226	0.67	0.652	88.66	86.414
55420	FBgn0003371	FBgn0014024_phospho_170	0.003	0.0006	2	0.4	0.32	0.292	0.4	0.396	39.27	40.16
55422	FBgn0000119	FBgn0015790	0.003	0.003	1	4.8	0.38	0.364	0.61	0.608	72.11	71.608
55423	FBgn0264607	FBgn0025742_phospho_607	0.003	0.0006	1	0.2	0.22	0.192	0.56	0.558	70.25	70.948
55424	FBgn0016036	FBgn0037911	0.003	0.0244	1	634.8	0.31	0.222	0.56	0.558	57.38	57.15
55426	FBgn0027291	FBgn0261439	0.003	0.0006	1	0.2	0.25	0.222	0.66	0.652	86.34	86.134
55427	FBgn0003391	FBgn0003731	0.003	0.0006	4	0.8	0.26	0.24	0.36	0.358	60.52	59.19
55428	FBgn0054040	FBgn0034662	0.003	0.0006	1	0.2	0.37	0.328	0.33	0.346	71.18	72.396
55429	FBgn0267330	FBgn0283666	0.003	0.0006	2	0.4	0.21	0.178	0.58	0.562	83.15	82.506
55430	FBgn0264492	FBgn0040068_phospho_160	0.003	0.0006	1	0.2	0.2	0.16	0.76	0.754	77.98	78.41
55431	FBgn0050472	FBgn0031976	0.003	0.0006	1	0.2	0.22	0.196	0.59	0.576	70.63	69.718
55432	FBgn0024846	FBgn0015270_phospho_157	0.003	0.0034	4	1.8	0.26	0.206	0.76	0.74	73.7	72.804
55433	FBgn0010590	FBgn0028692	0.003	0.0006	1	0.2	0.37	0.302	0.71	0.702	78.59	76.57
55434	FBgn0000147	FBgn0061476_phospho_66	0.003	0.0006	1	0.2	0.26	0.226	0.56	0.548	54.54	54.596
55435	FBgn0029970	FBgn0000489_phospho_142	0.003	0.0114	3	7.4	0.22	0.192	0.44	0.428	47.28	47.242
55436	FBgn0000229	FBgn0031759_phospho_1827	0.002	0.0012	5	1.2	0.21	0.172	0.77	0.766	75.19	75.926
55438	FBgn0004107	FBgn0033235_phospho_517	0.002	0.0004	1	0.2	0.2	0.176	0.74	0.724	79.42	76.952
55439	FBgn0023549	FBgn0026370	0.002	0.0004	1	0.2	0.26	0.226	0.4	0.396	53.07	53.696
55440	FBgn0003256	FBgn0022343_phospho_271	0.002	0.0054	1	95	0.23	0.22	0.81	0.81	80.18	79.66
55441	FBgn0261456	FBgn0004378_phospho_932	0.002	0.0004	1	0.2	0.24	0.218	0.45	0.448	49.31	48.892
55442	FBgn0032394	FBgn0032871	0.002	0.0036	4	81.2	0.22	0.19	0.57	0.574	56.87	58
55443	TIM17_YEAST	1x127D01-EGFP-1xVHH05	0.002	0.0004	1	0.2	0.22	0.156	0.54	0.546	75.04	73.212
55444	FBgn0267385	FBgn0287209	0.002	0.0004	1	0.2	0.3	0.224	0.5	0.494	85.18	85.556
55445	FBgn0267728	FBgn0267728	0.002	0.0048	1	1.6	0.28	0.16	0.44	0.372	71.71	71.386
55446	FBgn0000229	FBgn0003396_phospho_1496	0.002	0.005	1	8.8	0.18	0.16	0.74	0.73	72.76	71.516
55448	FBgn0023081	FBgn0019890_phospho_470	0.002	0.0004	1	0.2	0.29	0.256	0.56	0.546	62.62	61.808
55449	FBgn0030300	FBgn0051414	0.002	0.0004	1	0.2	0.3	0.24	0.57	0.546	75.58	75.674
55450	FBgn0052026	FBgn0029118	0.002	0.005	1	5.6	0.28	0.254	0.43	0.42	63.88	63.62
55452	FBgn0264492	FBgn0263231_phospho_574	0.002	0.0004	1	0.2	0.21	0.178	0.77	0.758	84.9	86.432
55453	FBgn0030105	FBgn0261341	0.002	0.0004	2	0.4	0.3	0.242	0.69	0.676	78.62	78.948
55454	FBgn0264492	FBgn0052708_phospho_237	0.002	0.0022	2	2.2	0.23	0.192	0.83	0.83	86.1	86.222
55455	FBgn0029970	FBgn0001222_phospho_224	0.002	0.0004	1	0.2	0.25	0.194	0.43	0.426	47.64	47.106
55457	FBgn0038551	FBgn0010774	0.002	0.0004	1	0.2	0.17	0.138	0.28	0.256	42.71	43.528
55458	FBgn0004107	FBgn0031759_phospho_1640	0.002	0.0004	4	0.8	0.13	0.11	0.71	0.708	71.04	71.366
55459	FBgn0024846	FBgn0022764_phospho_1452	0.002	0.0004	1	0.2	0.17	0.138	0.73	0.726	72.55	72.142
55460	FBgn0037008	FBgn0028744	0.002	0.0036	1	73	0.26	0.208	0.39	0.388	65.86	66.266
55461	FBgn0029970	FBgn0263289_phospho_1119	0.002	0.0004	1	0.2	0.19	0.17	0.43	0.428	47.87	46.678
55462	FBgn0036290	FBgn0037913	0.002	0.0004	1	0.2	0.21	0.182	0.7	0.696	78.75	80.278
55463	FBgn0043903	FBgn0034718	0.002	0.0004	1	0.2	0.23	0.2	0.36	0.36	51.16	51.522
55464	FBgn0000229	FBgn0002069_phospho_219	0.002	0.0004	2	0.4	0.21	0.194	0.72	0.718	78.7	78.466
55465	FBgn0029970	FBgn0265434_phospho_2022	0.002	0.0004	4	0.8	0.27	0.194	0.42	0.43	48.1	47.804
55466	FBgn0003071	FBgn0034173	0.002	0.0004	3	0.6	0.24	0.178	0.62	0.602	78.09	78.282
55467	FBgn0001225	FBgn0030317	0.002	0.0026	2	5.8	0.2	0.186	0.54	0.54	56.88	57.57
55468	FBgn0031724	FBgn0037552	0.002	0.0004	1	0.2	0.24	0.212	0.46	0.466	52.46	50.664
55469	S6k	Shark_637	0.002	0.0004	2	0.4	0.26	0.232	0.56	0.542	53.62	52.574
55470	FBgn0004107	FBgn0030246_phospho_218	0.002	0.0004	1	0.2	0.22	0.156	0.72	0.698	79.2	74.714
55471	FBgn0031849	FBgn0034399	0.002	0.0208	2	294	0.22	0.21	0.29	0.292	37.45	37.284
55472	FBgn0034663	FBgn0042711	0.002	0.0004	1	0.2	0.2	0.184	0.7	0.692	81.35	81.76
55473	FBgn0027569	FBgn0000416	0.002	0.0004	1	0.2	0.24	0.204	0.32	0.334	53.1	54.822
55474	FBgn0261854	FBgn0028554_phospho_187	0.002	0.0038	2	8.6	0.26	0.234	0.43	0.436	43.57	44.148
55475	FBgn0025676	FBgn0030943	0.002	0.0004	1	0.2	0.15	0.13	0.27	0.278	40.86	41.62
55477	FBgn0024985	FBgn0004419	0.002	0.0004	1	0.2	0.38	0.282	0.52	0.47	60.83	60.436
55478	FBgn0005585	FBgn0020660	0.002	0.0004	1	0.2	0.22	0.176	0.45	0.44	55.83	54.892
55479	FBgn0039030	FBgn0032524	0.002	0.0034	1	26.8	0.31	0.24	0.52	0.506	77.53	77.092
55480	FBgn0031526	FBgn0032701	0.002	0.0004	1	0.2	0.16	0.142	0.28	0.272	32.84	33.184
55481	FBgn0036641	FBgn0039565	0.002	0.0004	1	0.2	0.16	0.12	0.37	0.35	54.41	55.692
55482	FBgn0086254	FBgn0285952	0.002	0.0004	7	1.4	0.2	0.146	0.66	0.644	79.41	80.292
55483	FBgn0267698	FBgn0032476_phospho_219	0.002	0.0092	3	381.2	0.34	0.286	0.43	0.424	42.12	43.354
55485	FBgn0029970	FBgn0002413_phospho_333	0.002	0.005	1	14.6	0.21	0.18	0.45	0.434	46.32	45.842
55486	FBgn0003371	FBgn0034691_phospho_1134	0.002	0.0092	2	71.2	0.28	0.244	0.4	0.398	38.79	38.888
55489	FBgn0264492	FBgn0035060_phospho_736	0.002	0.0026	2	3.2	0.19	0.164	0.76	0.758	78.02	77.968
55491	aop	phyl	0.002	0.047	1	211	0.2	0.192	0.24	0.232	28.55	30.108
55492	Lkb1	Rh2_172	0.002	0.0004	1	0.2	0.29	0.238	0.53	0.514	63.71	63.244
55493	FBgn0052141	FBgn0010548	0.002	0.0004	1	0.2	0.17	0.148	0.63	0.624	68.1	67.602
55494	FBgn0035321	FBgn0033222	0.002	0.003	2	5.8	0.28	0.218	0.56	0.544	69.79	62.976
55496	FBgn0004107	FBgn0033897_phospho_828	0.002	0.001	2	1.8	0.18	0.172	0.72	0.706	70.53	68.792
55497	FBgn0003502	FBgn0034269_phospho_136	0.002	0.0004	1	0.2	0.28	0.23	0.53	0.518	67.2	67.396
55498	FBgn0034998	FBgn0038107	0.002	0.046	1	115.8	0.34	0.256	0.32	0.312	34.58	34.862
55499	FBgn0035771	FBgn0259213	0.002	0.0164	1	63.2	0.3	0.27	0.41	0.39	59.98	59.63
55500	FBgn0023535	FBgn0036796	0.002	0.0024	2	2.4	0.28	0.178	0.56	0.522	79.37	79.036
55501	FBgn0283499	FBgn0044328	0.002	0.0004	1	0.2	0.47	0.332	0.39	0.352	53.65	52.534
55502	FBgn0027334	FBgn0037930	0.002	0.0018	1	0.8	0.13	0.128	0.49	0.486	72.81	71
55503	FBgn0033210	FBgn0036850	0.002	0.0018	1	1.4	0.23	0.178	0.47	0.44	77.2	74.07
55504	FBgn0039889	FBgn0285910	0.002	0.0004	2	0.4	0.22	0.184	0.59	0.55	73.42	70.078
55505	FBgn0003256	FBgn0034246_phospho_1149	0.002	0.0078	1	27.8	0.3	0.264	0.76	0.75	72.41	71.474
55506	FBgn0027654	FBgn0063492	0.002	0.0004	4	0.8	0.17	0.146	0.57	0.562	70.65	71.214
55507	FBgn0030300	FBgn0051414	0.002	0.0004	1	0.2	0.3	0.24	0.57	0.546	75.58	75.674
55508	FBgn0024846	FBgn0085433_phospho_70	0.002	0.0014	1	0.4	0.23	0.172	0.75	0.734	73.41	72.778
55509	FBgn0033879	FBgn0037728	0.002	0.0004	1	0.2	0.19	0.132	0.58	0.574	75.37	76.818
55510	FBgn0023169	FBgn0032467_phospho_1180	0.002	0.0004	1	0.2	0.33	0.234	0.5	0.494	64.21	63.512
55511	FBgn0034758	FBgn0034693	0.002	0.0004	1	0.2	0.23	0.208	0.2	0.2	27.59	27.356
55512	FBgn0000273	FBgn0025802_phospho_1771	0.002	0.0056	1	0.8	0.23	0.212	0.77	0.768	76.48	76.522
55513	FBgn0038771	FBgn0287423	0.002	0.0104	2	5.8	0.19	0.168	0.68	0.668	71.16	71.014
55514	FBgn0264607	FBgn0039735_phospho_42	0.002	0.003	1	0.4	0.4	0.29	0.53	0.526	70.71	71.434
55515	FBgn0004107	FBgn0052425_phospho_734	0.002	0.0004	2	0.4	0.23	0.204	0.72	0.738	67.65	70.518
55516	FBgn0023549	FBgn0024245	0.002	0.0004	2	0.4	0.32	0.23	0.46	0.442	65.05	64.672
55517	CkIIalpha	CG18476	0.002	0.0044	2	4	0.45	0.306	0.37	0.366	65.55	65.496
55518	FBgn0051414	FBgn0037762	0.002	0.0004	4	0.8	0.26	0.24	0.69	0.684	84.42	84.678
55519	FBgn0030478	FBgn0039052	0.002	0.0004	1	0.2	0.23	0.158	0.53	0.53	86.62	86.174
55520	FBgn0004107	FBgn0033265_phospho_467	0.002	0.0014	2	0.6	0.2	0.162	0.72	0.706	71.04	69.782
55522	FBgn0265998	FBgn0032793_phospho_361	0.002	0.0004	2	0.4	0.42	0.392	0.33	0.324	33.28	31.848
55524	BABA1_HUMAN	TNKS2_HUMAN	0.002	0.0004	2	0.4	0.24	0.218	0.42	0.414	77.9	76.024
55525	FBgn0003731	FBgn0013749	0.002	0.0004	3	0.6	0.36	0.33	0.41	0.39	62.96	64.744
55526	FBgn0025743	FBgn0020510_phospho_392	0.002	0.0036	1	34	0.29	0.25	0.47	0.462	50.09	50.346
55528	FBgn0036774	FBgn0019928	0.002	0.0006	3	0.8	0.3	0.172	0.51	0.502	67.73	66.092
55529	S6k	CG18259_139	0.002	0.0064	1	162.6	0.27	0.24	0.58	0.564	54.09	53.896
55530	FBgn0000147	FBgn0004367_phospho_2205	0.002	0.0004	1	0.2	0.19	0.154	0.53	0.526	62.77	61.394
55531	FBgn0052590	FBgn0266719	0.002	0.003	1	2.4	0.26	0.244	0.62	0.612	74.35	73.112
55532	FBgn0023549	FBgn0038952	0.002	0.0004	2	0.4	0.25	0.212	0.44	0.442	68.2	66.268
55533	FBgn0020386	FBgn0036738_phospho_251	0.002	0.0004	1	0.2	0.36	0.316	0.43	0.43	53.22	52.854
55534	S6k	lgs_472	0.002	0.0072	1	112.2	0.25	0.204	0.54	0.562	53.6	55.348
55535	FBgn0035694	FBgn0031972	0.002	0.0044	2	51.6	0.25	0.226	0.63	0.63	71.1	70.476
55536	FBgn0033893	FBgn0030040	0.002	0.0004	2	0.4	0.18	0.16	0.56	0.544	76.15	74.344
55537	FBgn0053177	FBgn0051415	0.002	0.0004	1	0.2	0.16	0.14	0.4	0.4	45.65	45.614
55538	FBgn0029975	FBgn0037894	0.002	0.0004	2	0.4	0.31	0.244	0.64	0.628	80.49	80.812
55539	FBgn0003124	FBgn0027835_phospho_142	0.002	0.0004	1	0.2	0.3	0.256	0.78	0.77	78	78.222
55540	FBgn0003371	FBgn0266465_phospho_464	0.002	0.029	2	775.4	0.4	0.35	0.4	0.402	39.55	39.194
55541	FBgn0031526	FBgn0263289	0.002	0.001	1	0.4	0.33	0.278	0.34	0.334	35.88	36.526
55542	FBgn0261722	FBgn0086676	0.002	0.0004	1	0.2	0.27	0.24	0.6	0.584	65.32	64.712
55543	FBgn0019985	FBgn0086676	0.002	0.0018	2	0.8	0.26	0.236	0.42	0.426	69.7	69.078
55544	FBgn0013343	FBgn0000615	0.002	0.0004	1	0.2	0.2	0.172	0.47	0.452	60.7	61.538
55545	FBgn0014869	FBgn0034173	0.002	0.0004	1	0.2	0.21	0.136	0.63	0.598	87.97	89.67
55546	FBgn0013343	FBgn0003654	0.002	0.0004	2	0.4	0.3	0.22	0.5	0.476	64.53	61.898
55547	FBgn0022986	FBgn0260439	0.002	0.0004	1	0.2	0.19	0.176	0.54	0.548	67.86	68.074
55548	FBgn0031613	FBgn0038446	0.002	0.015	3	35.4	0.19	0.178	0.57	0.562	77.32	76.59
55549	FBgn0036290	FBgn0038972	0.002	0.0004	3	0.6	0.2	0.178	0.68	0.674	90.24	89
55550	FBgn0010389	FBgn0267795	0.002	0.0004	2	0.4	0.27	0.224	0.33	0.336	58.12	58.584
55551	FBgn0261854	FBgn0010412_phospho_155	0.002	0.0004	3	0.6	0.37	0.304	0.46	0.45	45.55	45.88
55552	FBgn0015575	FBgn0031453	0.002	0.0004	1	0.2	0.18	0.164	0.8	0.792	80.16	79.576
55553	FBgn0040705	FBgn0000233	0.002	0.0004	1	0.2	0.34	0.27	0.24	0.238	37.8	36.258
55554	FBgn0261854	FBgn0030141_phospho_156	0.002	0.0004	1	0.2	0.33	0.274	0.46	0.438	45.74	45.374
55555	FBgn0028689	FBgn0028692	0.002	0.0004	3	0.6	0.33	0.278	0.65	0.636	77.41	76.686
55556	FBgn0038376	FBgn0036502	0.002	0.0004	1	0.2	0.22	0.182	0.57	0.562	71	70.746
55557	FBgn0261854	FBgn0026181_phospho_1028	0.002	0.0004	2	0.4	0.29	0.248	0.44	0.432	45.97	45.814
55558	FBgn0021796	FBgn0034725_phospho_51	0.002	0.0032	1	0.4	0.4	0.394	0.78	0.712	79.76	77.672
55559	PABP1_HUMAN	ERF3A_HUMAN	0.002	0.007	1	0.8	0.35	0.212	0.41	0.396	61.8	60.942
55560	FBgn0035767	FBgn0019928	0.002	0.0004	1	0.2	0.27	0.228	0.63	0.612	78.42	78.556
55562	FBgn0086532	FBgn0019985	0.002	0.0004	1	0.2	0.31	0.224	0.42	0.41	75.24	74.008
55563	FBgn0285896	FBgn0000635	0.002	0.0004	2	0.4	0.25	0.22	0.37	0.35	63.1	63.716
55564	FBgn0031579	FBgn0032773	0.002	0.0056	1	3.6	0.23	0.212	0.23	0.214	20.22	19.444
55565	wg	cno	0.002	0.0004	1	0.2	0.3	0.286	0.33	0.33	46.75	45.232
55566	FBgn0261854	FBgn0030864_phospho_38	0.002	0.0008	1	0.4	0.33	0.306	0.45	0.434	45.7	45.412
55567	Lkb1	cora_356	0.002	0.001	2	0.8	0.24	0.198	0.52	0.514	53.74	54.462
55568	FBgn0030040	FBgn0037562	0.002	0.0004	1	0.2	0.23	0.158	0.55	0.516	66.16	63.598
55569	FBgn0036964	FBgn0004556	0.002	0.0048	1	0.4	0.26	0.212	0.54	0.522	63.43	63.546
55570	FBgn0020224	FBgn0266124	0.002	0.0004	1	0.2	0.36	0.272	0.47	0.452	53.68	52.304
55571	FBgn0026737	FBgn0031143	0.002	0.0032	2	1	0.18	0.172	0.58	0.578	64.1	63.802
55572	FBgn0036291	FBgn0035251	0.002	0.0058	1	23.8	0.15	0.128	0.38	0.37	58.45	57.824
55573	FBgn0034177	FBgn0085424	0.002	0.0004	1	0.2	0.24	0.19	0.42	0.416	47.95	47.252
55574	FBgn0020371	FBgn0031146	0.002	0.0062	1	3.2	0.18	0.156	0.46	0.452	68.88	65.498
55575	Mettl2	Psn	0.002	0.0004	1	0.2	0.2	0.176	0.42	0.408	58.72	58.3
55576	FBgn0010611	FBgn0033893	0.002	0.0004	1	0.2	0.32	0.206	0.83	0.804	89.49	89.17
55577	FBgn0051414	FBgn0001941	0.002	0.0006	3	0.8	0.29	0.248	0.67	0.654	87.56	85.682
55578	FBgn0002524	FBgn0037762	0.002	0.015	3	180	0.25	0.236	0.65	0.634	80.44	79.294
55579	SSC1_YEAST	1x127D01-EGFP-1xVHH05	0.002	0.0004	1	0.2	0.19	0.16	0.57	0.562	78.25	78.12
55580	FBgn0261456	FBgn0028471_phospho_376	0.002	0.0016	1	0.4	0.2	0.19	0.46	0.452	48.35	48.874
55581	FBgn0004657	FBgn0014010	0.002	0.0004	1	0.2	0.31	0.212	0.49	0.478	73.13	70.976
55582	FBgn0024330	FBgn0027592	0.002	0.0004	1	0.2	0.17	0.16	0.24	0.24	42.12	42.856
55584	FBgn0033744	FBgn0031529	0.002	0.0004	3	0.6	0.29	0.198	0.5	0.46	54.86	57.598
55585	FBgn0027364	FBgn0036932	0.002	0.0004	1	0.2	0.15	0.13	0.36	0.334	45.91	45.428
55586	FBgn0035165	FBgn0085199	0.002	0.0004	1	0.2	0.21	0.192	0.38	0.344	53.93	52.312
55588	FBgn0260960	FBgn0044419	0.002	0.0012	1	0.4	0.22	0.192	0.59	0.576	74.42	74.606
55589	FBgn0035515	FBgn0008646	0.002	0.0032	1	21.8	0.28	0.236	0.5	0.494	53.84	54.928
55590	FBgn0250791	FBgn0266724	0.001	0.0002	1	0.2	0.21	0.178	0.66	0.652	80.16	79.25
55591	FBgn0019932	FBgn0286199	0.001	0.0002	1	0.2	0.3	0.242	0.61	0.572	81.78	80.392
55592	FBgn0029970	FBgn0262081_phospho_158	0.001	0.0002	1	0.2	0.2	0.178	0.43	0.428	47.05	46.868
55593	FBgn0265998	FBgn0284256_phospho_372	0.001	0.0002	1	0.2	0.5	0.416	0.32	0.322	34.29	33.6
55594	FBgn0264492	FBgn0034086_phosphomimetic	0.001	0.0002	1	0.2	0.2	0.156	0.59	0.588	65.91	65.706
55595	FBgn0000042	FBgn0052099	0.001	0.0052	1	16.4	0.2	0.192	0.58	0.58	86.17	87.278
55596	FBgn0287209	FBgn0085190	0.001	0.0002	1	0.2	0.35	0.198	0.63	0.622	83.69	83.288
55597	FBgn0035099	FBgn0085195	0.001	0.0002	1	0.2	0.17	0.138	0.49	0.484	54.36	56.374
55598	FBgn0039730	FBgn0266268	0.001	0.0042	1	1	0.25	0.228	0.52	0.522	55.13	55.494
55599	FBgn0014009	FBgn0028969	0.001	0.0002	1	0.2	0.27	0.21	0.4	0.406	67.09	69.052
55600	FBgn0051141	FBgn0039030	0.001	0.0002	1	0.2	0.23	0.19	0.57	0.558	83.45	82.738
55601	FBgn0033504	FBgn0052440	0.001	0.0002	1	0.2	0.35	0.3	0.23	0.234	24.06	24.538
55602	FBgn0260467	FBgn0262515	0.001	0.0012	1	1.4	0.19	0.17	0.33	0.32	66.43	66.002
55603	FBgn0034902	FBgn0044871	0.001	0.006	1	19.8	0.26	0.224	0.36	0.354	61.24	59.342
55604	FBgn0003116	FBgn0003116	0.001	0.0002	1	0.2	0.18	0.158	0.5	0.488	80.07	80.174
55605	yki	Dak1	0.001	0.0002	1	0.2	0.35	0.254	0.37	0.364	44.73	44.348
55606	METTL3	Df31	0.001	0.001	1	0.4	0.21	0.17	0.47	0.41	56.98	55.494
55607	FBgn0003346	FBgn0031392	0.001	0.0002	2	0.4	0.23	0.208	0.47	0.45	68.3	67.96
55608	FBgn0023081	FBgn0041210_phospho_349	0.001	0.0022	1	11	0.34	0.278	0.55	0.544	63.09	62.366
55609	FBgn0020305	FBgn0010926	0.001	0.0046	1	59.4	0.29	0.216	0.37	0.37	61.23	60.5
55610	FBgn0038363	FBgn0025115	0.001	0.0002	1	0.2	0.14	0.1	0.49	0.476	81	81.798
55611	FBgn0004107	FBgn0030056_phospho_5	0.001	0.0002	1	0.2	0.24	0.196	0.8	0.784	81	77.432
55612	FBgn0260859	FBgn0013749	0.001	0.0002	1	0.2	0.21	0.168	0.54	0.514	81.75	78.106
55613	FBgn0020371	FBgn0035528	0.001	0.0002	2	0.4	0.16	0.142	0.46	0.424	51.26	51.578
55614	FBgn0022349	FBgn0025885	0.001	0.0002	1	0.2	0.25	0.21	0.55	0.542	56.34	55.708
55615	FBgn0052626	FBgn0031836	0.001	0.0002	1	0.2	0.21	0.168	0.58	0.576	67.56	67.684
55617	FBgn0032455	FBgn0037728	0.001	0.0032	2	21.8	0.25	0.24	0.34	0.332	39.65	38.494
55618	FBgn0024846	FBgn0034401_phospho_953	0.001	0.0002	1	0.2	0.23	0.194	0.75	0.736	76.24	75.916
55619	FBgn0034761	FBgn0010323	0.001	0.0002	1	0.2	0.17	0.14	0.25	0.238	35.93	36.08
55620	FBgn0036648	FBgn0261436	0.001	0.0002	1	0.2	0.21	0.176	0.65	0.636	86.35	85.784
55622	FBgn0004587	FBgn0038551	0.001	0.0002	1	0.2	0.18	0.15	0.32	0.254	41.34	44.398
55623	FBgn0004107	FBgn0259168_phospho_71	0.001	0.0014	1	1.4	0.18	0.156	0.73	0.716	73.09	71.262
55624	FBgn0004106	FBgn0037344_phospho_1417	0.001	0.0016	1	2.2	0.17	0.128	0.72	0.7	71.74	69.874
55625	FBgn0034519	FBgn0261803	0.001	0.0012	1	0.4	0.21	0.198	0.69	0.688	72.44	72.472
55626	FBgn0031579	FBgn0085382	0.001	0.0024	2	3.6	0.22	0.196	0.54	0.528	62.38	61.954
55627	FBgn0004107	FBgn0027609_phospho_269	0.001	0.0002	1	0.2	0.25	0.188	0.71	0.696	78.03	76.162
55628	FBgn0027291	FBgn0050489	0.001	0.0002	1	0.2	0.26	0.212	0.61	0.594	82.1	81.586
55629	FBgn0011204	FBgn0030350	0.001	0.0002	2	0.4	0.25	0.172	0.58	0.546	64.47	63.39
55630	FBgn0030558	FBgn0001258	0.001	0.0002	1	0.2	0.22	0.138	0.53	0.536	85	84.704
55631	FBgn0030668	FBgn0264294	0.001	0.0002	3	0.6	0.2	0.152	0.58	0.562	72.44	72.49
55633	FBgn0023081	FBgn0005536_phospho_770	0.001	0.0002	3	0.6	0.34	0.26	0.57	0.554	61.34	62.396
55635	FBgn0052484	FBgn0052072	0.001	0.0002	1	0.2	0.29	0.262	0.6	0.586	71.3	70.85
55636	FBgn0029970	FBgn0266599_phospho_362	0.001	0.0002	1	0.2	0.32	0.252	0.44	0.426	47.9	49.294
55638	egr-PA	wgn-PA	0.001	0.0332	1	376	0.18	0.17	0.28	0.276	40.54	41.196
55639	FBgn0032006	FBgn0034880	0.001	0.0064	1	152	0.35	0.276	0.46	0.416	62.7	62.132
55640	FBgn0000579	FBgn0010470	0.001	0.0066	1	0.4	0.19	0.166	0.64	0.632	79.03	78.59
55641	FBgn0003371	FBgn0001079_phospho_154	0.001	0.0002	1	0.2	0.37	0.332	0.4	0.394	40.05	41.604
55642	FBgn0024985	FBgn0087035	0.001	0.0078	2	11.8	0.24	0.23	0.54	0.544	55.32	55.856
55643	FBgn0033669	FBgn0025674	0.001	0.0002	2	0.4	0.19	0.164	0.45	0.452	60.98	61.512
55644	FBgn0011270	FBgn0034173	0.001	0.0026	3	6.2	0.27	0.218	0.62	0.606	86.36	85.822
55645	FBgn0051441	FBgn0263829	0.001	0.0002	1	0.2	0.24	0.166	0.25	0.23	35.88	35.914
55646	Cdk5	esc_37	0.001	0.0038	1	6.2	0.15	0.134	0.74	0.734	73.63	72.742
55647	CDK6_HUMAN	1x127D01-EGFP-1xVHH05	0.001	0.0034	1	10	0.27	0.232	0.56	0.54	75.06	74.904
55648	S6k	CG2199_670	0.001	0.0002	1	0.2	0.24	0.218	0.54	0.55	52.98	54.122
55649	FBgn0014870	FBgn0035720	0.001	0.185	2	435.2	0.25	0.234	0.4	0.366	47.78	47.664
55650	FBgn0267698	FBgn0033886_phospho_184	0.001	0.0106	1	165.2	0.33	0.274	0.43	0.428	43.82	43.672
55651	FBgn0261456	FBgn0027537_phospho_654	0.001	0.0002	1	0.2	0.37	0.252	0.46	0.448	53.22	53.03
55652	FBgn0000253	FBgn0029514	0.001	0.0118	1	52.8	0.21	0.188	0.36	0.36	57.84	57.152
55653	FBgn0260862	FBgn0266721	0.001	0.0002	1	0.2	0.17	0.146	0.55	0.544	73.13	73.204
55654	FBgn0036053	FBgn0020224	0.001	0.0002	1	0.2	0.22	0.192	0.48	0.474	61.88	61.506
55655	FBgn0002121	FBgn0266670	0.001	0.0002	1	0.2	0.24	0.216	0.53	0.52	69.28	69.712
55656	FBgn0036769	FBgn0034509	0.001	0.0062	2	28.2	0.18	0.164	0.5	0.448	66.83	65.888
55657	FBgn0015024	FBgn0033897_phospho_747	0.001	0.0002	1	0.2	0.21	0.188	0.69	0.684	68.03	67.824
55658	FBgn0039336	FBgn0037007	0.001	0.0002	1	0.2	0.16	0.136	0.29	0.28	41.96	40.27
55659	FBgn0024352	FBgn0036290	0.001	0.0002	1	0.2	0.2	0.162	0.46	0.462	83.16	83.756
55660	FBgn0003731	FBgn0014388_phospho_455	0.001	0.0002	1	0.2	0.32	0.25	0.41	0.398	63.67	64.316
55661	FBgn0011260	FBgn0262733	0.001	0.0002	1	0.2	0.35	0.208	0.61	0.564	76.43	75.832
55662	FBgn0000147	FBgn0010660_phospho_720	0.001	0.0002	2	0.4	0.24	0.184	0.54	0.532	57.7	57.25
55663	FBgn0260859	FBgn0040512	0.001	0.0048	1	18	0.21	0.174	0.53	0.508	77.87	75.542
55665	FBgn0000346	FBgn0013749	0.001	0.0002	2	0.4	0.39	0.216	0.41	0.414	76.26	76.474
55667	FBgn0026380	FBgn0261641	0.001	0.0118	1	2.8	0.5	0.358	0.29	0.282	58.95	57.538
55668	FBgn0264492	FBgn0003302_phospho_88	0.001	0.013	1	227.2	0.26	0.234	0.77	0.764	76.97	76.764
55669	FBgn0000273	FBgn0034566_phospho_621	0.001	0.0024	2	0.8	0.23	0.216	0.77	0.766	86.22	84.442
55670	FBgn0035767	FBgn0260026	0.001	0.0094	1	273	0.32	0.226	0.61	0.604	71.6	69.616
55671	FBgn0000229	FBgn0020621_phospho_1381	0.001	0.0002	1	0.2	0.22	0.182	0.76	0.75	72.96	75.594
55672	FBgn0030239	FBgn0030239	0.001	0.0002	1	0.2	0.23	0.2	0.58	0.568	90.79	90.292
55674	FBgn0004107	FBgn0000568_phospho_143	0.001	0.0016	1	1.6	0.18	0.16	0.73	0.72	72.19	71.42
55677	FBgn0011704	FBgn0265003	0.001	0.0024	2	0.6	0.25	0.24	0.35	0.346	52.75	51.01
55679	FBgn0025381	FBgn0003654	0.001	0.0002	1	0.2	0.27	0.206	0.48	0.466	62.84	62.702
55681	FBgn0028695	FBgn0032330	0.001	0.0486	1	832	0.32	0.278	0.51	0.512	50.6	50.266
55682	FBgn0003371	FBgn0263998_phospho_866	0.001	0.001	1	0.6	0.35	0.322	0.4	0.402	38.14	38.36
55683	FBgn0264492	FBgn0010434_phospho_697	0.001	0.0002	4	0.8	0.17	0.156	0.76	0.754	76.64	76.614
55684	FBgn0036950	FBgn0037818	0.001	0.0002	1	0.2	0.27	0.182	0.56	0.544	82.7	81.674
55685	FBgn0261456	FBgn0010621_phospho_107	0.001	0.005	1	11.8	0.35	0.3	0.46	0.454	51.62	51.554
55686	FBgn0026181	FBgn0259978_phospho_265	0.001	0.003	1	0.6	0.33	0.254	0.47	0.426	59.19	62.964
55687	FBgn0004107	FBgn0035253_phospho_772	0.001	0.0002	1	0.2	0.14	0.136	0.7	0.704	76.76	76.04
55688	FBgn0010226	FBgn0028342	0.001	0.0002	2	0.4	0.19	0.162	0.55	0.542	74.08	69.116
55689	FBgn0263930	FBgn0034789	0.001	0.0002	2	0.4	0.32	0.22	0.42	0.408	53.71	53.008
55690	FBgn0029970	FBgn0261988_phospho_612	0.001	0.0002	1	0.2	0.29	0.234	0.43	0.426	47.72	47.752
55691	FBgn0004107	FBgn0026751_phospho_252	0.001	0.0002	1	0.2	0.19	0.162	0.73	0.716	71.73	70.532
55692	FBgn0033085	FBgn0000576	0.001	0.0002	1	0.2	0.21	0.17	0.28	0.266	42.63	41.902
55693	FBgn0025743	FBgn0037988_phospho_147	0.001	0.0002	1	0.2	0.36	0.218	0.47	0.46	56.68	56.764
55694	FBgn0004107	FBgn0030049_phospho_592	0.001	0.0004	1	0.4	0.21	0.166	0.74	0.722	72.85	71.03
55695	FBgn0261854	FBgn0043884_phospho_3542	0.001	0.0028	1	67	0.25	0.236	0.45	0.442	44.47	44
55696	SBA1_YEAST	wg	0.001	0.0002	1	0.2	0.25	0.164	0.55	0.516	62.32	62.288
55698	FBgn0052484	FBgn0052072	0.001	0.0002	1	0.2	0.29	0.264	0.6	0.588	71.31	70.98
55700	FBgn0037347	FBgn0286027	0.001	0.0002	1	0.2	0.33	0.18	0.61	0.56	83.98	83.49
55701	FBgn0003371	FBgn0039260_phospho_146	0.001	0.0002	1	0.2	0.31	0.282	0.4	0.396	38.47	39.058
55702	FBgn0031451	FBgn0011270	0.001	0.001	1	0.4	0.23	0.186	0.6	0.582	82.18	82.422
55704	FBgn0030492	FBgn0038923	0.001	0.0002	2	0.4	0.16	0.118	0.31	0.294	43.65	46.75
55705	FBgn0050008	FBgn0086676	0.001	0.007	1	178.4	0.35	0.258	0.59	0.546	69.95	69.53
55706	FBgn0052450	FBgn0036643	0.001	0.0002	1	0.2	0.13	0.114	0.31	0.304	45.78	46.428
55707	FBgn0004107	FBgn0026620_phospho_641	0.001	0.0002	1	0.2	0.29	0.17	0.72	0.7	70.97	68.048
55708	FBgn0000319	FBgn0263598	0.001	0.0002	1	0.2	0.32	0.252	0.41	0.394	74.19	76.072
55709	FBgn0003731	FBgn0010415	0.001	0.0002	1	0.2	0.2	0.186	0.34	0.342	54.58	53.43
55710	FBgn0004107	FBgn0000928_phospho_684	0.001	0.0002	1	0.2	0.23	0.196	0.7	0.7	78.86	78.052
55711	FBgn0000273	FBgn0024314_phospho_443	0.001	0.0026	1	32	0.26	0.232	0.77	0.768	80.19	80.148
55712	FBgn0031145	FBgn0264922	0.001	0.0002	1	0.2	0.18	0.112	0.58	0.568	74.7	78.96
55713	FBgn0000147	FBgn0028667_phospho_19	0.001	0.003	1	3.2	0.23	0.21	0.56	0.56	61.86	60.97
55714	FBgn0035471	FBgn0040285	0.001	0.0214	1	442.2	0.24	0.208	0.46	0.47	70.8	71.35
55716	FBgn0000273	FBgn0029896_phospho_123	0.001	0.004	2	114.2	0.21	0.178	0.76	0.754	79.09	78.66
55717	FBgn0261854	FBgn0039302_phospho_1448	0.001	0.0026	1	1.2	0.27	0.232	0.43	0.43	46.26	45.944
55718	FBgn0010342	FBgn0038166	0.001	0.0002	2	0.4	0.15	0.134	0.25	0.236	36.34	39.874
55719	FBgn0035198	FBgn0082585	0.001	0.0034	1	1.6	0.22	0.188	0.24	0.228	31.48	31.482
55720	FBgn0004587	FBgn0035213	0	0	0	0	0.2	0.182	0.22	0.21	44.92	44.158
55721	FBgn0011640	FBgn0032812	0	0	0	0	0.13	0.126	0.22	0.218	39.99	40.658
55722	FBgn0037299	FBgn0039855	0	0	0	0	0.25	0.17	0.59	0.588	74.55	68.908
55723	FBgn0260439	FBgn0003074	0	0	0	0	0.18	0.174	0.52	0.52	87.36	86.958
55724	FBgn0036648	FBgn0011703	0	0	0	0	0.24	0.21	0.71	0.702	81.55	80.374
55725	FBgn0013275	FBgn0030086	0	0	0	0	0.18	0.176	0.5	0.476	80.07	78.936
55726	FBgn0036648	FBgn0041194	0	0	0	0	0.18	0.154	0.6	0.594	76.93	76.228
55727	FBgn0036059	FBgn0003279	0	0	0	0	0.13	0.12	0.38	0.378	66.62	65.354
55728	FBgn0036059	FBgn0030329	0	0	0	0	0.15	0.14	0.25	0.238	61.37	61.432
55729	FBgn0013972	FBgn0020513	0	0	0	0	0.18	0.146	0.45	0.442	77.35	78.838
55730	wg	Zasp66	0	0	0	0	0.21	0.174	0.44	0.444	45.72	47.054
55731	FBgn0263594	FBgn0260439	0	0	0	0	0.23	0.178	0.49	0.478	69.61	70.658
55732	FBgn0027338	FBgn0286784	0	0	0	0	0.17	0.158	0.42	0.41	70.52	72.32
55733	FBgn0000100	FBgn0027329	0	0	0	0	0.15	0.142	0.57	0.554	77.56	75.852
55734	FBgn0263594	FBgn0004401	0	0	0	0	0.17	0.16	0.31	0.312	48.16	47.688
55735	FBgn0004106	FBgn0016120	0	0	0	0	0.14	0.118	0.58	0.596	75.13	74.718
55736	FBgn0038172	FBgn0034225	0	0	0	0	0.19	0.174	0.53	0.518	87.26	87.316
55737	FBgn0039861	FBgn0265297	0	0	0	0	0.16	0.148	0.28	0.258	52.91	52.344
55738	FBgn0027329	FBgn0263231	0	0	0	0	0.21	0.186	0.45	0.448	65.35	65.208
55739	FBgn0011640	FBgn0010217	0	0	0	0	0.19	0.174	0.55	0.536	63.59	62.076
55740	FBgn0038172	FBgn0030914	0	0	0	0	0.21	0.18	0.56	0.554	89.22	88.918
55741	FBgn0037632	FBgn0028687	0	0	0	0	0.16	0.152	0.47	0.458	70.9	70.804
55742	FBgn0039861	FBgn0039730	0	0	0	0	0.17	0.146	0.29	0.286	46.78	45.73
55743	FBgn0011640	FBgn0037094	0	0	0	0	0.21	0.198	0.5	0.496	62.9	63.9
55744	FBgn0030974	FBgn0033902	0	0	0	0	0.27	0.22	0.34	0.338	39.06	41.194
55745	FBgn0267790	FBgn0262114	0	0	0	0	0.2	0.188	0.34	0.35	41.87	42.882
55746	FBgn0002865	FBgn0038737	0	0	0	0	0.16	0.136	0.44	0.416	46.99	48.574
55747	FBgn0040723	FBgn0265186	0	0	0	0	0.16	0.144	0.37	0.36	55.16	55.326
55748	FBgn0022893	FBgn0022893	0	0	0	0	0.11	0.078	0.15	0.116	31.41	29.834
55749	FBgn0263231	FBgn0284436	0	0	0	0	0.25	0.206	0.44	0.442	63.84	63.798
55750	FBgn0033426	FBgn0036537	0	0	0	0	0.19	0.148	0.74	0.742	77.57	77.808
55751	FBgn0000662	FBgn0267790	0	0	0	0	0.14	0.136	0.22	0.212	40.27	40.978
55752	FBgn0038467	FBgn0003116	0	0	0	0	0.13	0.128	0.56	0.558	86.36	86.598
55753	FBgn0034651	FBgn0036666	0	0	0	0	0.2	0.17	0.34	0.34	69.12	65.858
55754	FBgn0038145	FBgn0264922	0	0	0	0	0.34	0.156	0.5	0.472	78.46	76.464
55755	FBgn0011640	FBgn0263396	0	0	0	0	0.17	0.148	0.32	0.308	52.99	50.726
55756	FBgn0036059	FBgn0033902	0	0	0	0	0.11	0.108	0.44	0.442	65.52	65.436
55757	FBgn0037632	FBgn0022893	0	0	0	0	0.12	0.112	0.58	0.55	65.71	65.254
55758	FBgn0039861	FBgn0037094	0	0	0	0	0.16	0.154	0.44	0.414	62.64	62.306
55759	FBgn0267790	FBgn0263231	0	0	0	0	0.21	0.184	0.4	0.406	49.81	48.948
55760	FBgn0260439	FBgn0033021	0	0	0	0	0.19	0.176	0.44	0.46	67.19	67.892
55761	FBgn0287209	FBgn0000064	0	0	0	0	0.18	0.15	0.53	0.496	89.15	88.164
55762	FBgn0011640	FBgn0039730	0	0	0	0	0.14	0.126	0.24	0.228	42.23	40.842
55763	FBgn0004587	FBgn0020653	0	0	0	0	0.26	0.184	0.56	0.556	66.2	65.33
55764	FBgn0027493	FBgn0038435	0	0	0	0	0.14	0.14	0.45	0.45	78.6	78.612
55765	FBgn0263594	FBgn0263231	0	0	0	0	0.22	0.198	0.41	0.4	55.58	54.938
55766	FBgn0036359	FBgn0036992	0	0.0058	0	222.4	0.25	0.21	0.7	0.684	80.88	80.818
55767	FBgn0031663	FBgn0052549	0	0	0	0	0.16	0.14	0.57	0.566	70.84	70.52
55768	FBgn0024975	FBgn0031677	0	0	0	0	0.16	0.148	0.32	0.3	57.89	57.476
55769	FBgn0031463	FBgn0000064	0	0	0	0	0.15	0.138	0.54	0.534	89.14	88.944
55770	FBgn0039139	FBgn0039562	0	0	0	0	0.21	0.184	0.48	0.444	66.6	64.008
55771	FBgn0015019	FBgn0030974	0	0	0	0	0.27	0.216	0.39	0.386	44.93	44.514
55772	FBgn0030029	FBgn0038850	0	0	0	0	0.14	0.126	0.51	0.5	85.44	85.6
55773	FBgn0036751	FBgn0036337	0	0	0	0	0.24	0.168	0.64	0.612	88.02	87.956
55774	FBgn0030974	FBgn0022959	0	0	0	0	0.18	0.17	0.22	0.218	30.46	32.104
55775	FBgn0030974	FBgn0005585	0	0	0	0	0.19	0.18	0.33	0.328	42.64	41.51
55776	FBgn0039861	FBgn0263231	0	0	0	0	0.18	0.168	0.39	0.388	51.45	52.07
55777	FBgn0036271	FBgn0037307	0	0	0	0	0.15	0.136	0.61	0.604	78.26	77.578
55778	FBgn0013762	FBgn0250746	0	0	0	0	0.2	0.168	0.55	0.54	75	72.776
55779	FBgn0028847	FBgn0038471	0	0	0	0	0.18	0.144	0.45	0.434	78.93	77.908
55780	FBgn0032820	FBgn0031451	0	0.003	0	5.6	0.29	0.224	0.59	0.564	84.4	83.628
55781	wg	Atg4a	0	0	0	0	0.16	0.15	0.45	0.448	66.06	67.088
55782	FBgn0000618	FBgn0000618	0	0	0	0	0.14	0.112	0.39	0.368	65.03	63.098
55783	FBgn0030837	FBgn0032472	0	0.0002	0	0.2	0.16	0.126	0.53	0.528	53.95	55.59
55784	FBgn0027338	FBgn0040309	0	0	0	0	0.19	0.154	0.64	0.638	80.2	81.736
55785	FBgn0002525	FBgn0287225	0	0	0	0	0.23	0.156	0.33	0.324	54.06	58.022
55786	FBgn0032444	FBgn0032812	0	0	0	0	0.15	0.148	0.51	0.506	58.2	58.144
55787	FBgn0032016	FBgn0003517	0	0	0	0	0.21	0.188	0.49	0.502	73.15	73.484
55788	FBgn0030480	FBgn0031608	0	0	0	0	0.17	0.142	0.27	0.258	44.43	46.728
55789	FBgn0000100	FBgn0028687	0	0	0	0	0.13	0.112	0.37	0.374	66.99	68.216
55790	FBgn0000662	FBgn0286784	0	0	0	0	0.15	0.152	0.39	0.384	57.6	57.126
55791	FBgn0031453	FBgn0028687	0	0	0	0	0.12	0.104	0.48	0.486	62.98	63.808
55792	FBgn0032820	FBgn0003074	0	0	0	0	0.16	0.13	0.65	0.642	90.37	90.688
55793	FBgn0020238	FBgn0266268	0	0.0054	0	15	0.21	0.186	0.61	0.604	83.84	82.272
55794	FBgn0030974	FBgn0004401	0	0	0	0	0.21	0.184	0.24	0.246	29.62	31.89
55795	FBgn0263594	FBgn0024542	0	0	0	0	0.19	0.178	0.38	0.376	57.4	57.692
55796	FBgn0051472	FBgn0003067	0	0	0	0	0.28	0.216	0.7	0.7	87.68	87.464
55797	FBgn0015019	FBgn0264922	0	0	0	0	0.2	0.164	0.69	0.68	77.72	78.542
55798	FBgn0039861	FBgn0266268	0	0	0	0	0.23	0.182	0.44	0.43	62.06	62.424
55799	FBgn0030539	FBgn0038941	0	0	0	0	0.15	0.132	0.24	0.216	27.4	25.332
55800	FBgn0038467	FBgn0050104	0	0	0	0	0.14	0.134	0.5	0.494	89.46	89.302
55801	FBgn0000239	FBgn0037046	0	0	0	0	0.15	0.14	0.64	0.632	83.19	83.548
55802	FBgn0027329	FBgn0035213	0	0	0	0	0.23	0.176	0.45	0.444	57.88	56.948
55803	FBgn0263594	FBgn0003261	0	0	0	0	0.21	0.198	0.42	0.38	59.11	58.214
55804	FBgn0002525	FBgn0267790	0	0	0	0	0.15	0.138	0.22	0.214	53.24	52.942
55805	FBgn0004587	FBgn0263231	0	0	0	0	0.28	0.236	0.47	0.466	51.56	51.6
55806	FBgn0011640	FBgn0260439	0	0	0	0	0.21	0.194	0.56	0.552	68.95	68.974
55807	FBgn0267790	FBgn0020653	0	0	0	0	0.2	0.172	0.48	0.474	60.1	60.292
55808	FBgn0263396	FBgn0003261	0	0	0	0	0.16	0.152	0.46	0.41	56.81	55.994
55809	FBgn0260439	FBgn0284436	0	0	0	0	0.23	0.19	0.5	0.476	79.83	78.988
55810	FBgn0267790	FBgn0032812	0	0	0	0	0.14	0.134	0.22	0.212	39	40.244
55811	FBgn0013275	FBgn0037632	0	0	0	0	0.19	0.172	0.49	0.474	79.47	78.6
55812	FBgn0027580	FBgn0287209	0	0	0	0	0.22	0.2	0.54	0.52	83.6	83.74
55813	FBgn0027338	FBgn0003074	0	0	0	0	0.15	0.138	0.56	0.56	86.77	87.02
55814	FBgn0027338	FBgn0027329	0	0	0	0	0.16	0.152	0.49	0.484	80.6	80.6
55815	FBgn0267790	FBgn0022985	0	0	0	0	0.14	0.134	0.26	0.258	44.02	44.694
55816	FBgn0013275	FBgn0033902	0	0	0	0	0.23	0.186	0.55	0.54	81.44	81.386
55817	FBgn0036751	FBgn0003076	0	0	0	0	0.15	0.142	0.56	0.554	90.79	90.796
55818	FBgn0036179	FBgn0260226	0	0	0	0	0.21	0.168	0.25	0.218	32.62	33.416
55819	FBgn0003261	FBgn0051357	0	0	0	0	0.16	0.148	0.36	0.372	66.92	67.164
55820	FBgn0027561	FBgn0042133	0	0	0	0	0.19	0.174	0.41	0.41	52.6	52.45
55821	FBgn0039861	FBgn0022985	0	0	0	0	0.18	0.154	0.29	0.282	50.5	50.992
55822	FBgn0039809	FBgn0020389	0	0	0	0	0.18	0.148	0.5	0.482	67.3	66.732
55823	FBgn0027548	FBgn0032444	0	0	0	0	0.19	0.172	0.44	0.442	62.57	63.218
55824	FBgn0031663	FBgn0038436	0	0	0	0	0.12	0.118	0.42	0.392	76.9	75.222
55825	FBgn0002525	FBgn0286784	0	0	0	0	0.16	0.156	0.39	0.372	64.93	64.25
55826	FBgn0036610	FBgn0038172	0	0	0	0	0.24	0.18	0.74	0.74	75.76	75.446
55827	FBgn0036059	FBgn0003517	0	0	0	0	0.19	0.15	0.37	0.374	60.05	61.412
55828	FBgn0039582	FBgn0259923	0	0	0	0	0.14	0.138	0.48	0.482	69.87	70.548
55829	FBgn0035213	FBgn0051357	0	0	0	0	0.16	0.15	0.38	0.364	56.07	54.612
55830	FBgn0039109	FBgn0285952	0	0	0	0	0.21	0.138	0.53	0.506	71.22	69.542
55831	FBgn0038467	FBgn0039241	0	0	0	0	0.14	0.132	0.56	0.562	93.86	93.348
55832	FBgn0003082	FBgn0036874	0	0	0	0	0.21	0.184	0.48	0.472	77.5	76.2
55833	FBgn0017556	FBgn0031957	0	0	0	0	0.12	0.108	0.53	0.53	56.73	57.298
55834	FBgn0030974	FBgn0037094	0	0.0058	0	27.4	0.28	0.268	0.39	0.382	43.89	43.266
55835	FBgn0051472	FBgn0027610	0	0	0	0	0.14	0.12	0.48	0.472	81.79	82.41
55836	FBgn0030974	FBgn0022985	0	0	0	0	0.23	0.198	0.26	0.248	32.35	32.21
55837	FBgn0267790	FBgn0039600	0	0	0	0	0.19	0.18	0.42	0.41	48.23	48.474
55838	FBgn0032487	FBgn0038737	0	0	0	0	0.2	0.172	0.53	0.508	76.68	75.438
55839	FBgn0030974	FBgn0001215	0	0	0	0	0.22	0.178	0.26	0.258	32.34	35.27
55840	FBgn0027364	FBgn0263852	0	0	0	0	0.15	0.14	0.33	0.32	52.19	51.32
55841	FBgn0263231	FBgn0263396	0	0	0	0	0.16	0.158	0.45	0.424	53.61	52.746
55842	FBgn0020641	FBgn0035112	0	0	0	0	0.12	0.1	0.37	0.342	45.83	43.002
55843	FBgn0037632	FBgn0035213	0	0	0	0	0.18	0.158	0.38	0.414	53.04	55.118
55844	FBgn0010602	FBgn0040634	0	0.0012	0	0.2	0.13	0.118	0.62	0.622	79.03	80.558
55845	FBgn0031579	FBgn0036988	0	0.017	0	455.4	0.2	0.166	0.7	0.69	66.55	66.192
55846	FBgn0039139	FBgn0003261	0	0	0	0	0.18	0.166	0.38	0.372	57.11	56.896
55847	FBgn0037382	FBgn0038730	0	0	0	0	0.16	0.154	0.46	0.458	76.37	75.24
55848	FBgn0031372	FBgn0037445	0	0	0	0	0.23	0.202	0.23	0.226	26.17	26.572
55849	FBgn0039580	FBgn0032820	0	0	0	0	0.17	0.152	0.51	0.52	86.19	86.008
55850	FBgn0002525	FBgn0032812	0	0	0	0	0.13	0.126	0.22	0.22	52.08	51.662
55851	FBgn0038173	FBgn0050103	0	0	0	0	0.29	0.208	0.58	0.534	88.44	87.798
55852	FBgn0037619	FBgn0038281	0	0	0	0	0.19	0.174	0.3	0.302	57.71	56.86
55853	FBgn0037900	FBgn0013972	0	0	0	0	0.16	0.146	0.38	0.384	74.84	73.368
55854	FBgn0032444	FBgn0033021	0	0	0	0	0.18	0.168	0.44	0.444	64.64	65.442
55855	FBgn0038436	FBgn0020513	0	0	0	0	0.14	0.136	0.45	0.444	77.3	79.204
55856	FBgn0027580	FBgn0250906	0	0	0	0	0.17	0.176	0.61	0.572	87.7	86.564
55857	FBgn0013275	FBgn0032444	0	0	0	0	0.2	0.186	0.5	0.48	80.39	79.58
55858	FBgn0030086	FBgn0260439	0	0	0	0	0.17	0.16	0.46	0.474	81.42	79.718
55859	FBgn0260439	FBgn0032444	0	0	0	0	0.18	0.168	0.46	0.474	81.44	80.004
55860	FBgn0000662	FBgn0287225	0	0	0	0	0.17	0.154	0.34	0.338	44.11	47.84
55861	FBgn0000100	FBgn0003261	0	0	0	0	0.16	0.156	0.47	0.418	65.41	63.77
55862	FBgn0030063	FBgn0034651	0	0	0	0	0.23	0.146	0.46	0.436	61.73	59.504
55863	FBgn0040509	FBgn0037046	0	0	0	0	0.36	0.318	0.63	0.634	77.25	77.126
55864	FBgn0039958	FBgn0052029	0	0	0	0	0.17	0.146	0.54	0.528	57.95	59.41
55865	FBgn0027498	FBgn0035491	0	0	0	0	0.2	0.17	0.8	0.794	81.15	81.222
55866	FBgn0003076	FBgn0041194	0	0	0	0	0.15	0.146	0.55	0.55	85.06	85.422
55867	FBgn0032016	FBgn0284436	0	0	0	0	0.22	0.172	0.52	0.52	76.79	76.078
55868	FBgn0260439	FBgn0003360	0	0	0	0	0.24	0.214	0.57	0.568	80.89	79.36
55869	FBgn0000100	FBgn0002525	0	0	0	0	0.13	0.122	0.28	0.28	58.17	63.666
55870	FBgn0260439	FBgn0037632	0	0	0	0	0.16	0.16	0.5	0.468	79.15	77.684
55871	FBgn0032016	FBgn0027329	0	0	0	0	0.18	0.162	0.54	0.526	78.26	77.864
55872	FBgn0037900	FBgn0034225	0	0	0	0	0.16	0.154	0.56	0.55	82.2	82.852
55873	FBgn0267790	FBgn0033902	0	0	0	0	0.14	0.134	0.38	0.378	57.34	56.778
55874	FBgn0003261	FBgn0030086	0	0	0	0	0.17	0.174	0.45	0.446	65.23	66.006
55875	FBgn0002525	FBgn0038551	0	0	0	0	0.15	0.136	0.22	0.222	57.54	55.474
55876	FBgn0039861	FBgn0031483	0	0	0	0	0.17	0.154	0.26	0.27	48.18	47.146
55877	FBgn0034958	FBgn0037176	0	0	0	0	0.17	0.13	0.35	0.342	42.61	45.01
55878	FBgn0021768	FBgn0027548	0	0	0	0	0.19	0.172	0.28	0.278	54.06	55.336
55879	FBgn0013972	FBgn0028997	0	0	0	0	0.2	0.178	0.4	0.398	73.86	75.272
55880	FBgn0002525	FBgn0020653	0	0	0	0	0.17	0.148	0.48	0.468	67.65	66.542
55881	FBgn0002525	FBgn0015019	0	0	0	0	0.21	0.154	0.46	0.448	68.18	67.466
55882	FBgn0005585	FBgn0027548	0	0.0352	0	79.2	0.22	0.198	0.38	0.372	59.66	60.488
55883	FBgn0039139	FBgn0015019	0	0	0	0	0.2	0.168	0.46	0.46	67.95	67.074
55884	FBgn0267790	FBgn0039730	0	0	0	0	0.15	0.142	0.23	0.22	42.46	41.67
55885	FBgn0020513	FBgn0033969	0	0	0	0	0.17	0.16	0.62	0.616	89.69	90.124
55886	FBgn0036751	FBgn0037995	0	0	0	0	0.16	0.146	0.58	0.576	83.35	83.118
55887	FBgn0037280	FBgn0046873	0	0	0	0	0.25	0.224	0.61	0.602	63.21	63.518
55888	FBgn0031451	FBgn0003074	0	0	0	0	0.18	0.156	0.61	0.596	89.86	89.392
55889	FBgn0039861	FBgn0022986	0	0	0	0	0.16	0.14	0.28	0.286	51.82	51.488
55890	FBgn0027338	FBgn0010217	0	0	0	0	0.19	0.154	0.48	0.48	76.24	78.132
55891	FBgn0263594	FBgn0020653	0	0	0	0	0.19	0.176	0.5	0.494	70.03	69.474
55892	FBgn0267790	FBgn0000662	0	0	0	0	0.14	0.136	0.22	0.212	40.88	41.47
55893	FBgn0038435	FBgn0028997	0	0	0	0	0.18	0.174	0.4	0.404	74.51	72.746
55894	FBgn0037900	FBgn0038435	0	0	0	0	0.15	0.144	0.39	0.384	71.35	72.43
55895	FBgn0013275	FBgn0015268	0	0	0	0	0.22	0.184	0.56	0.552	78.51	78.162
55896	FBgn0005649	FBgn0036655	0	0	0	0	0.16	0.142	0.26	0.256	49.96	49.346
55897	FBgn0005585	FBgn0033021	0	0	0	0	0.18	0.174	0.41	0.41	63.18	63.562
55898	FBgn0038172	FBgn0033377	0	0	0	0	0.25	0.18	0.61	0.586	90.81	90.02
55899	FBgn0267790	FBgn0031483	0	0	0	0	0.15	0.146	0.24	0.244	43.21	43.47
55900	FBgn0015288	FBgn0264922	0	0.007	0	0.2	0.24	0.168	0.35	0.332	51.64	52.488
55901	FBgn0032785	FBgn0035321	0	0	0	0	0.16	0.152	0.5	0.5	76.12	76.214
55902	FBgn0036752	FBgn0013972	0	0	0	0	0.2	0.18	0.5	0.494	72.65	74.696
55903	FBgn0005585	FBgn0051357	0	0	0	0	0.19	0.156	0.43	0.438	80.15	79.934
55904	FBgn0002525	FBgn0031453	0	0	0	0	0.12	0.108	0.25	0.246	63.12	61.96
55905	CG4496	CG43069	0	0	0	0	0.33	0.222	0.23	0.22	41.31	42.2
55906	FBgn0033021	FBgn0038145	0	0	0	0	0.18	0.162	0.41	0.406	59.31	60.256
55907	FBgn0036751	FBgn0033969	0	0	0	0	0.15	0.142	0.57	0.57	89.49	89.574
55908	FBgn0038074	FBgn0000064	0	0	0	0	0.14	0.12	0.58	0.576	88.65	89.3
55909	FBgn0039139	FBgn0032444	0	0	0	0	0.3	0.19	0.5	0.472	65.62	67.23
55910	FBgn0038551	FBgn0040371	0	0	0	0	0.17	0.154	0.27	0.268	47.13	48.25
55911	wg	ninaE	0	0.0024	0	0.8	0.25	0.19	0.47	0.464	67.8	68.232
55912	FBgn0027580	FBgn0000064	0	0	0	0	0.17	0.168	0.61	0.586	88.74	88.338
55913	FBgn0260439	FBgn0030086	0	0	0	0	0.18	0.164	0.51	0.474	81.04	79.644
55914	FBgn0001281	FBgn0032973	0	0	0	0	0.22	0.188	0.64	0.626	72.68	71.63
55915	FBgn0011640	FBgn0004401	0	0	0	0	0.17	0.154	0.27	0.266	44.58	43.516
55916	FBgn0052626	FBgn0024947	0	0	0	0	0.18	0.166	0.54	0.54	70.67	71.39
55917	FBgn0031836	FBgn0013973	0	0	0	0	0.17	0.16	0.33	0.334	60.31	61.444
55918	FBgn0260439	FBgn0263594	0	0	0	0	0.26	0.188	0.51	0.482	69.6	70.674
55919	FBgn0021768	FBgn0263396	0	0.0014	0	0.8	0.2	0.174	0.34	0.32	59.27	58.392
55920	FBgn0037332	FBgn0003071	0	0	0	0	0.22	0.208	0.48	0.48	71.16	68.958
55921	FBgn0039861	FBgn0287225	0	0	0	0	0.17	0.15	0.33	0.322	57.19	56.24
55922	FBgn0033467	FBgn0034842	0	0	0	0	0.18	0.152	0.47	0.462	56.9	57.68
55923	FBgn0027493	FBgn0261436	0	0	0	0	0.15	0.124	0.55	0.538	93.61	92.584
55924	FBgn0021768	FBgn0032812	0	0	0	0	0.15	0.13	0.25	0.256	48.44	46.808
55925	FBgn0030086	FBgn0264922	0	0	0	0	0.17	0.148	0.7	0.688	77.36	77.652
55926	FBgn0036600	FBgn0038172	0	0	0	0	0.15	0.13	0.74	0.74	76.43	76.18
55927	FBgn0004587	FBgn0038145	0	0	0	0	0.13	0.12	0.37	0.36	61.3	60.766
55928	FBgn0000662	FBgn0030974	0	0	0	0	0.18	0.174	0.2	0.204	27.2	29.862
55929	FBgn0036337	FBgn0013973	0	0	0	0	0.16	0.158	0.38	0.376	68.56	70.47
55930	FBgn0034898	FBgn0011703	0	0	0	0	0.22	0.2	0.69	0.682	80.76	80.6
55931	FBgn0015019	FBgn0032812	0	0.0002	0	0.2	0.28	0.192	0.5	0.5	57.07	57.542
55932	FBgn0039139	FBgn0035213	0	0	0	0	0.23	0.198	0.33	0.326	48.45	48.122
55933	FBgn0003067	FBgn0003071	0	0	0	0	0.21	0.198	0.54	0.536	79.89	78.906
55934	FBgn0013275	FBgn0265297	0	0	0	0	0.18	0.172	0.5	0.49	64.38	65.974
55935	FBgn0027329	FBgn0038145	0	0	0	0	0.16	0.146	0.52	0.514	74.47	74.608
55936	FBgn0260439	FBgn0264922	0	0	0	0	0.29	0.246	0.69	0.68	80.67	81.476
55937	FBgn0013275	FBgn0033021	0	0	0	0	0.2	0.188	0.47	0.466	67.74	67.084
55938	FBgn0032453	FBgn0263200	0	0	0	0	0.17	0.124	0.61	0.592	81.25	81.484
55939	FBgn0003607	FBgn0038551	0	0	0	0	0.18	0.148	0.27	0.258	48.13	48.256
55940	FBgn0036752	FBgn0034898	0	0	0	0	0.24	0.224	0.63	0.62	81.21	80.344
55941	FBgn0037632	FBgn0286784	0	0	0	0	0.18	0.162	0.36	0.364	71.81	71.284
55942	FBgn0037632	FBgn0003261	0	0	0	0	0.2	0.178	0.41	0.396	66.4	66.216
55943	FBgn0004587	FBgn0051357	0	0	0	0	0.13	0.12	0.46	0.456	65.43	64.522
55944	FBgn0015268	FBgn0051357	0	0	0	0	0.14	0.132	0.42	0.422	77.44	76.16
55945	FBgn0034059	FBgn0086687	0	0	0	0	0.14	0.126	0.62	0.622	79.99	80.258
55946	FBgn0036752	FBgn0036337	0	0	0	0	0.24	0.194	0.62	0.602	85.65	85.194
55947	FBgn0011640	FBgn0003261	0	0	0	0	0.17	0.162	0.46	0.412	54.99	54.18
55948	FBgn0250906	FBgn0027610	0	0	0	0	0.19	0.166	0.59	0.59	84.14	85.394
55949	FBgn0000412	FBgn0015019	0	0	0	0	0.17	0.15	0.54	0.542	57.98	58.332
55950	FBgn0038173	FBgn0003961	0	0	0	0	0.18	0.156	0.62	0.61	81.4	85.16
55951	FBgn0267790	FBgn0263396	0	0	0	0	0.15	0.134	0.26	0.252	48.01	47.372
55952	wg	slmb	0	0	0	0	0.25	0.192	0.5	0.472	68.51	68.566
55953	FBgn0263396	FBgn0284436	0	0	0	0	0.14	0.132	0.54	0.544	68.81	68.27
55954	wg	Mcm3	0	0	0	0	0.16	0.158	0.44	0.454	62.78	64.372
55955	FBgn0001215	FBgn0032444	0	0	0	0	0.15	0.134	0.52	0.526	68.51	67.516
55956	FBgn0004107	FBgn0032509	0	0	0	0	0.19	0.174	0.59	0.58	80.11	79.308
55957	FBgn0004597	FBgn0020908	0	0	0	0	0.12	0.106	0.57	0.544	84.77	83.16
55958	FBgn0022893	FBgn0035213	0	0	0	0	0.13	0.122	0.2	0.196	42.61	42.032
55959	FBgn0000109	FBgn0038436	0	0	0	0	0.13	0.118	0.38	0.394	75.14	77.47
55960	FBgn0260439	FBgn0263396	0	0	0	0	0.16	0.154	0.55	0.552	70.73	70.814
55961	FBgn0266268	FBgn0284436	0	0	0	0	0.18	0.16	0.52	0.506	81.59	80.608
55962	wg	Dronc	0	0	0	0	0.27	0.208	0.44	0.43	62.88	62.996
55963	FBgn0038173	FBgn0038435	0	0	0	0	0.3	0.192	0.51	0.492	76.73	76.63
55964	FBgn0260439	FBgn0000412	0	0.0004	0	0.2	0.18	0.164	0.58	0.578	62.58	62.774
55965	FBgn0263594	FBgn0033902	0	0	0	0	0.17	0.162	0.38	0.378	67.7	67.674
55966	FBgn0000100	FBgn0267790	0	0	0	0	0.13	0.122	0.29	0.286	54.15	53.014
55967	FBgn0000412	FBgn0032444	0	0	0	0	0.15	0.128	0.54	0.534	58.37	58.108
55968	FBgn0030086	FBgn0263396	0	0	0	0	0.15	0.136	0.54	0.538	66.87	66.718
55969	FBgn0034651	FBgn0036183	0	0	0	0	0.27	0.178	0.68	0.656	86.45	86.14
55970	FBgn0032763	FBgn0259832	0	0	0	0	0.16	0.148	0.32	0.31	53.89	56.086
55971	FBgn0036406	FBgn0042102	0	0	0	0	0.17	0.146	0.62	0.622	61.8	61.916
55972	FBgn0039139	FBgn0003279	0	0	0	0	0.19	0.172	0.36	0.354	65.18	66.256
55973	FBgn0032016	FBgn0265297	0	0	0	0	0.23	0.18	0.39	0.376	64.21	63.282
55974	FBgn0015288	FBgn0284436	0	0	0	0	0.16	0.132	0.57	0.556	65.48	64.424
55975	FBgn0005585	FBgn0020653	0	0	0	0	0.23	0.212	0.56	0.56	79.24	79.276
55976	wg	ics	0	0	0	0	0.22	0.178	0.5	0.49	70.45	71.19
55977	FBgn0042094	FBgn0038435	0	0	0	0	0.21	0.15	0.36	0.372	71.51	72.866
55978	FBgn0020653	FBgn0051357	0	0	0	0	0.17	0.14	0.55	0.536	80.2	80.424
55979	wg	ttk	0	0	0	0	0.19	0.178	0.36	0.362	43.59	42.7
55980	FBgn0030041	FBgn0040102	0	0	0	0	0.18	0.142	0.45	0.45	66.12	67.254
55981	FBgn0042094	FBgn0000239	0	0	0	0	0.26	0.226	0.66	0.646	82.77	82.23
55982	FBgn0037995	FBgn0038467	0	0	0	0	0.15	0.136	0.56	0.56	84.53	85.362
55983	FBgn0000064	FBgn0027610	0	0	0	0	0.11	0.104	0.58	0.58	85.92	85.978
55984	FBgn0032812	FBgn0032812	0	0	0	0	0.16	0.13	0.22	0.214	32.41	32.842
55985	FBgn0033377	FBgn0003204	0	0	0	0	0.24	0.196	0.59	0.57	80.36	80.854
55986	FBgn0038125	FBgn0086362	0	0	0	0	0.13	0.116	0.23	0.236	45.68	44.648
55987	FBgn0036752	FBgn0000239	0	0	0	0	0.24	0.22	0.51	0.52	82.91	83.318
55988	FBgn0033952	FBgn0033969	0	0	0	0	0.31	0.186	0.64	0.584	89.71	88.622
55989	CG44250	CG5011	0	0	0	0	0.13	0.12	0.52	0.498	75.65	74.202
55990	FBgn0031836	FBgn0030914	0	0	0	0	0.15	0.142	0.59	0.59	73.98	73.85
55991	FBgn0267790	FBgn0051357	0	0	0	0	0.13	0.124	0.39	0.378	57.25	57.57
55992	FBgn0037632	FBgn0030329	0	0	0	0	0.14	0.138	0.5	0.468	72.01	71.006
55993	FBgn0000239	FBgn0041194	0	0	0	0	0.21	0.192	0.53	0.518	80.48	80.636
55994	FBgn0037900	FBgn0020513	0	0	0	0	0.14	0.124	0.53	0.524	85.78	84.328
55995	FBgn0029873	FBgn0034899	0	0	0	0	0.15	0.11	0.16	0.162	29.15	29.642
55996	FBgn0032453	FBgn0036950	0	0	0	0	0.18	0.164	0.38	0.378	68.86	70.324
55997	FBgn0010602	FBgn0039627	0	0	0	0	0.13	0.11	0.61	0.604	86.98	88.084
55998	FBgn0002525	FBgn0264922	0	0	0	0	0.26	0.174	0.25	0.248	69.71	69.586
55999	FBgn0015031	FBgn0041709	0	0	0	0	0.2	0.176	0.74	0.742	77.06	76.988
56000	FBgn0032031	FBgn0032813	0	0	0	0	0.18	0.144	0.47	0.454	71.59	71.76
56001	FBgn0260439	FBgn0021768	0	0	0	0	0.19	0.172	0.55	0.556	75.17	74.936
56002	FBgn0002525	FBgn0000412	0	0	0	0	0.12	0.114	0.23	0.228	49.89	48.946
56003	FBgn0002535	FBgn0033687	0	0.0002	0	0.2	0.13	0.118	0.43	0.412	52.56	55.364
56004	FBgn0263594	FBgn0266268	0	0	0	0	0.18	0.174	0.45	0.444	69.52	68.816
56005	FBgn0250906	FBgn0086355	0	0	0	0	0.2	0.152	0.57	0.552	81.45	82.676
56006	FBgn0032596	FBgn0250746	0	0	0	0	0.21	0.162	0.51	0.472	76.87	68.012
56007	FBgn0027544	FBgn0040529	0	0	0	0	0.19	0.162	0.35	0.334	52.29	52.196
56008	FBgn0022893	FBgn0032444	0	0	0	0	0.11	0.106	0.61	0.614	66.85	66.892
56009	FBgn0000662	FBgn0003279	0	0	0	0	0.15	0.126	0.35	0.346	53.95	52.518
56010	FBgn0020622	FBgn0038160	0	0	0	0	0.16	0.142	0.38	0.362	64.23	63.684
56011	FBgn0033754	FBgn0034568	0	0	0	0	0.23	0.208	0.41	0.412	68.91	72.634
56012	FBgn0283494	FBgn0038435	0	0	0	0	0.14	0.134	0.39	0.374	74.04	72.632
56013	FBgn0005585	FBgn0015288	0	0	0	0	0.18	0.16	0.52	0.5	61.3	61.978
56014	FBgn0003261	FBgn0022893	0	0	0	0	0.15	0.148	0.49	0.426	53.93	53.422
56015	FBgn0005585	FBgn0021768	0	0	0	0	0.17	0.164	0.5	0.486	69.92	71.704
56016	FBgn0263594	FBgn0022985	0	0	0	0	0.2	0.17	0.38	0.368	53.37	52.876
56017	FBgn0039810	FBgn0086362	0	0	0	0	0.12	0.104	0.21	0.202	41.5	43.962
56018	FBgn0000100	FBgn0284436	0	0	0	0	0.15	0.14	0.56	0.55	75.55	74.444
56019	FBgn0021768	FBgn0035213	0	0	0	0	0.19	0.158	0.25	0.242	48.6	49.702
56020	FBgn0003071	FBgn0250906	0	0	0	0	0.17	0.156	0.59	0.586	78.11	78.072
56021	FBgn0260439	FBgn0004587	0	0	0	0	0.19	0.172	0.57	0.564	68.8	68.486
56022	FBgn0250906	FBgn0000064	0	0	0	0	0.14	0.124	0.54	0.526	92.47	93.06
56023	PAN3	dod	0	0	0	0	0.24	0.196	0.48	0.472	56.46	57.02
56024	FBgn0260439	FBgn0266268	0	0	0	0	0.19	0.172	0.53	0.526	81.47	82.558
56025	FBgn0027493	FBgn0000239	0	0	0	0	0.2	0.186	0.55	0.54	85.53	85.586
56026	FBgn0039861	FBgn0032812	0	0	0	0	0.17	0.154	0.31	0.304	47.64	46.076
56027	FBgn0039139	FBgn0027329	0	0	0	0	0.17	0.156	0.49	0.48	68.78	69.312
56028	FBgn0263594	FBgn0287225	0	0	0	0	0.17	0.16	0.33	0.33	55.54	58.968
56029	FBgn0031768	FBgn0035103	0	0	0	0	0.18	0.146	0.49	0.49	56.66	58.656
56030	FBgn0000662	FBgn0010217	0	0	0	0	0.22	0.17	0.5	0.488	58.01	56.85
56031	FBgn0038467	FBgn0028997	0	0	0	0	0.13	0.124	0.57	0.568	88.98	87.738
56032	FBgn0037456	FBgn0261792	0	0	0	0	0.12	0.092	0.21	0.206	34.09	39.912
56033	FBgn0032016	FBgn0002525	0	0	0	0	0.23	0.176	0.37	0.37	64.18	62.82
56034	FBgn0003067	FBgn0037332	0	0	0	0	0.26	0.23	0.47	0.468	73.71	74.306
56035	FBgn0032588	FBgn0038772	0	0	0	0	0.11	0.092	0.21	0.202	49.01	48.002
56036	FBgn0036751	FBgn0003204	0	0	0	0	0.21	0.188	0.54	0.528	79.21	80.052
56037	FBgn0027610	FBgn0000064	0	0	0	0	0.12	0.106	0.58	0.58	87.18	86.796
56038	FBgn0035147	FBgn0036062	0	0	0	0	0.15	0.136	0.64	0.634	73.67	74.76
56039	FBgn0039861	FBgn0022959	0	0	0	0	0.17	0.144	0.31	0.314	49.8	50.106
56040	FBgn0032444	FBgn0264922	0	0	0	0	0.21	0.182	0.69	0.696	79.82	78.902
56041	FBgn0037332	FBgn0051472	0	0	0	0	0.22	0.202	0.51	0.496	71.93	71.974
56042	FBgn0002622	FBgn0011586	0	0	0	0	0.12	0.096	0.49	0.5	72.15	73.352
56043	FBgn0002525	FBgn0051357	0	0	0	0	0.27	0.164	0.38	0.374	67.03	64.64
56044	FBgn0003261	FBgn0263396	0	0	0	0	0.19	0.156	0.42	0.412	57.16	56.128
56045	FBgn0004901	FBgn0034225	0	0	0	0	0.16	0.152	0.53	0.502	82.33	82.666
56046	FBgn0031836	FBgn0024947	0	0	0	0	0.23	0.162	0.5	0.48	65.25	63.816
56047	FBgn0036595	FBgn0039832	0	0	0	0	0.09	0.08	0.15	0.156	25.97	28.552
56048	FBgn0037900	FBgn0030914	0	0	0	0	0.17	0.158	0.59	0.582	84.07	83.622
56049	FBgn0037332	FBgn0027610	0	0	0	0	0.26	0.236	0.5	0.49	70.68	70.5
56050	FBgn0027580	FBgn0038074	0	0	0	0	0.19	0.186	0.61	0.608	85.16	85.03
56051	FBgn0036099	FBgn0020389	0	0	0	0	0.15	0.13	0.53	0.53	78.1	79.948
56052	FBgn0011640	FBgn0022959	0	0	0	0	0.16	0.144	0.25	0.244	44.93	43.644
56053	FBgn0003261	FBgn0021768	0	0	0	0	0.28	0.188	0.47	0.39	60.9	59.124
56054	FBgn0032820	FBgn0039580	0	0	0	0	0.2	0.166	0.51	0.522	85.59	85.782
56055	FBgn0011640	FBgn0264922	0	0	0	0	0.22	0.182	0.3	0.272	56.67	53.828
56056	FBgn0036337	FBgn0033538	0	0	0	0	0.21	0.184	0.43	0.422	69.86	70.226
56057	FBgn0051357	FBgn0266268	0	0	0	0	0.15	0.144	0.51	0.516	83.98	83.782
56058	FBgn0004587	FBgn0015288	0	0	0	0	0.15	0.142	0.28	0.266	46.7	46.382
56059	FBgn0019828	FBgn0029873	0	0	0	0	0.12	0.11	0.15	0.146	28.76	30.226
56060	FBgn0037632	FBgn0031453	0	0	0	0	0.14	0.13	0.56	0.55	67.78	67.434
56061	FBgn0033730	FBgn0033906	0	0	0	0	0.17	0.124	0.45	0.436	65.56	64.17
56062	ReepB	CG15012	0	0	0	0	0.13	0.12	0.41	0.366	66.85	58.62
56063	FBgn0030573	FBgn0038237	0	0	0	0	0.21	0.18	0.39	0.406	61.95	63.59
56064	FBgn0039861	FBgn0030091	0	0	0	0	0.21	0.198	0.26	0.27	42.33	43.432
56065	FBgn0002525	FBgn0030974	0	0	0	0	0.18	0.17	0.23	0.224	39.32	38.574
56066	FBgn0013269	FBgn0020653	0	0	0	0	0.21	0.176	0.56	0.562	70.65	70.06
56067	FBgn0250906	FBgn0003071	0	0	0	0	0.17	0.158	0.59	0.588	78.19	78.1
56068	FBgn0030914	FBgn0020389	0	0	0	0	0.17	0.16	0.5	0.494	84.91	84.42
56069	FBgn0263396	FBgn0263396	0	0	0	0	0.16	0.13	0.3	0.294	51.08	51.962
56070	FBgn0032812	FBgn0284436	0	0	0	0	0.15	0.14	0.5	0.502	57.92	57.86
56071	FBgn0250906	FBgn0031451	0	0	0	0	0.17	0.146	0.51	0.498	87.43	87.728
56072	FBgn0002525	FBgn0003517	0	0	0	0	0.25	0.144	0.33	0.314	67.62	65.196
56073	FBgn0005585	FBgn0027329	0	0	0	0	0.24	0.168	0.48	0.492	76.07	77.59
56074	FBgn0003074	FBgn0032820	0	0	0	0	0.15	0.128	0.65	0.642	90.42	90.716
56075	FBgn0050104	FBgn0033969	0	0	0	0	0.17	0.156	0.56	0.558	88.19	88.744
56076	CG34116	Dpy-30L2	0	0	0	0	0.1	0.084	0.3	0.294	58.9	58.382
56077	FBgn0267790	FBgn0003517	0	0	0	0	0.15	0.132	0.32	0.312	54.12	53.526
56078	FBgn0033879	FBgn0037391	0	0	0	0	0.21	0.174	0.46	0.444	69.72	71.778
56079	FBgn0031677	FBgn0035855	0	0	0	0	0.17	0.144	0.27	0.27	51.15	49.948
56080	FBgn0032820	FBgn0027580	0	0	0	0	0.19	0.176	0.59	0.588	85.92	86.186
56081	FBgn0003261	FBgn0004587	0	0	0	0	0.29	0.202	0.48	0.452	55.4	54.15
56082	FBgn0029856	FBgn0051618	0	0	0	0	0.16	0.124	0.33	0.304	70.01	69.558
56083	FBgn0002525	FBgn0004587	0	0	0	0	0.18	0.15	0.24	0.226	58.73	58.722
56084	FBgn0263396	FBgn0028687	0	0	0	0	0.12	0.12	0.39	0.388	60.52	60.478
56085	FBgn0015282	FBgn0032596	0	0	0	0	0.34	0.172	0.41	0.4	69.54	66.86
56086	FBgn0038435	FBgn0033377	0	0	0	0	0.19	0.166	0.54	0.53	76.72	77.776
56087	CG14655	CG6523	0	0	0	0	0.27	0.18	0.31	0.284	55.91	55.116
56088	wg	Fbxl7	0	0	0	0	0.19	0.176	0.41	0.404	55.89	56.118
56089	FBgn0003074	FBgn0086355	0	0	0	0	0.12	0.12	0.64	0.634	85.87	85.838
56090	FBgn0038467	FBgn0020513	0	0	0	0	0.14	0.126	0.56	0.55	93.14	91.998
56091	FBgn0032444	FBgn0035213	0	0	0	0	0.17	0.156	0.44	0.432	57.3	55.854
56092	FBgn0029851	FBgn0031873	0	0	0	0	0.15	0.132	0.42	0.398	49.01	53.472
56093	FBgn0000100	FBgn0003517	0	0	0	0	0.1	0.094	0.39	0.392	70.78	71.654
56094	FBgn0033287	FBgn0033934	0	0	0	0	0.12	0.11	0.32	0.31	49.91	49.63
56095	FBgn0010317	FBgn0037613	0	0	0	0	0.2	0.158	0.58	0.566	62.17	63.602
56096	FBgn0036595	FBgn0038737	0	0.0004	0	0.2	0.18	0.166	0.53	0.53	55.12	55.308
56097	FBgn0030159	FBgn0039521	0	0	0	0	0.11	0.102	0.17	0.152	28.22	27.818
56098	FBgn0035206	FBgn0037913	0	0	0	0	0.15	0.118	0.68	0.666	79.79	78.53
56099	FBgn0036752	FBgn0038436	0	0	0	0	0.22	0.192	0.52	0.5	75.92	75.114
56100	FBgn0031663	FBgn0011703	0	0	0	0	0.26	0.226	0.76	0.758	84.45	83.908
56101	wg	EloC	0	0	0	0	0.22	0.204	0.57	0.58	61.22	62.492
56102	FBgn0030611	FBgn0036416	0	0	0	0	0.16	0.124	0.35	0.336	48.95	46.896
56103	FBgn0030974	FBgn0285926	0	0	0	0	0.19	0.182	0.25	0.252	36.8	36.992
56104	FBgn0037995	FBgn0050103	0	0	0	0	0.2	0.17	0.55	0.534	83.3	81.596
56105	FBgn0040467	FBgn0285948	0	0	0	0	0.1	0.08	0.37	0.348	64.41	64.462
56106	FBgn0013275	FBgn0286784	0	0	0	0	0.26	0.194	0.41	0.424	75.02	72.884
56107	FBgn0030278	FBgn0039395	0	0	0	0	0.17	0.118	0.24	0.21	35.86	34.99
56108	FBgn0263594	FBgn0039600	0	0	0	0	0.2	0.176	0.42	0.412	54.29	54.076
56109	FBgn0039580	FBgn0031451	0	0	0	0	0.17	0.156	0.5	0.492	82.73	83.604
56110	FBgn0033906	FBgn0261020	0	0	0	0	0.15	0.15	0.62	0.602	75.75	74.364
56111	FBgn0020238	FBgn0260439	0	0	0	0	0.27	0.214	0.57	0.574	81.96	80.978
56112	FBgn0267790	FBgn0285926	0	0	0	0	0.16	0.15	0.26	0.256	47.13	48.804
56113	FBgn0037900	FBgn0041194	0	0	0	0	0.15	0.142	0.54	0.54	79.03	78.268
56114	FBgn0027790	FBgn0250837	0	0	0	0	0.15	0.116	0.33	0.328	46.81	48.748
56115	FBgn0035781	FBgn0036595	0	0.0052	0	12.4	0.2	0.19	0.7	0.7	69.54	69.55
56116	FBgn0260439	FBgn0267790	0	0	0	0	0.17	0.162	0.46	0.466	61.03	61.258
56117	FBgn0039425	FBgn0031451	0	0	0	0	0.26	0.18	0.56	0.53	87.31	87.314
56118	FBgn0038173	FBgn0013973	0	0	0	0	0.19	0.182	0.47	0.462	71.82	72.47
56119	FBgn0032016	FBgn0263396	0	0	0	0	0.18	0.156	0.44	0.448	60.09	62.424
56120	FBgn0026380	FBgn0250746	0	0	1	0.2	0.2	0.158	0.51	0.472	76.89	70.3
56121	FBgn0036950	FBgn0040634	0	0	0	0	0.18	0.162	0.44	0.394	70.72	68.608
56122	FBgn0004107	FBgn0025457	0	0	0	0	0.32	0.198	0.55	0.546	84.2	84.302
56123	FBgn0036059	FBgn0286784	0	0	0	0	0.17	0.15	0.37	0.394	62.46	64.072
56124	FBgn0029134	FBgn0250843	0	0	0	0	0.17	0.154	0.47	0.464	66.05	67.912
56125	FBgn0003275	FBgn0039088	0	0	0	0	0.14	0.122	0.25	0.254	41.93	42.034
56126	FBgn0042102	FBgn0086608	0	0	0	0	0.14	0.134	0.64	0.644	62.9	64.12
56127	wg	mira	0	0.0012	0	0.6	0.2	0.182	0.35	0.356	48.64	48.482
56128	FBgn0031453	FBgn0267790	0	0	0	0	0.13	0.118	0.24	0.232	47.22	45.562
56129	FBgn0002865	FBgn0267383	0	0	0	0	0.14	0.134	0.38	0.36	45.31	46.46
56130	FBgn0030974	FBgn0003074	0	0	0	0	0.2	0.186	0.43	0.43	50.15	48.884
56131	FBgn0037332	FBgn0034356	0	0	0	0	0.23	0.206	0.46	0.46	75.54	74.406
56132	FBgn0030974	FBgn0022893	0	0	0	0	0.15	0.138	0.2	0.198	29.61	29.616
56133	FBgn0031836	FBgn0033377	0	0	0	0	0.18	0.152	0.65	0.634	77.88	77.316
56134	FBgn0003074	FBgn0037332	0	0	0	0	0.19	0.188	0.44	0.442	76.65	76.184
56135	FBgn0039004	FBgn0030239	0	0	0	0	0.26	0.202	0.45	0.438	75.38	76.612
56136	wg	Pp1-13C	0	0	0	0	0.19	0.178	0.48	0.478	73.17	73.156
56137	FBgn0033600	FBgn0039487	0	0	0	0	0.23	0.192	0.67	0.662	67.75	66.89
56138	FBgn0031372	FBgn0035325	0	0	0	0	0.19	0.174	0.37	0.358	52.31	53.102
56139	FBgn0021768	FBgn0022893	0	0	0	0	0.15	0.114	0.33	0.332	56.06	57.074
56140	FBgn0030159	FBgn0036173	0	0	0	0	0.11	0.096	0.29	0.268	42.49	46.32
56141	FBgn0000662	FBgn0020653	0	0.0026	0	10.2	0.23	0.192	0.5	0.498	57	56.98
56142	FBgn0039861	FBgn0003074	0	0	0	0	0.15	0.14	0.53	0.522	70.08	69.824
56143	FBgn0035325	FBgn0036188	0	0	0	0	0.14	0.126	0.4	0.392	65.36	66.326
56144	FBgn0030449	FBgn0040465	0	0	0	0	0.15	0.126	0.38	0.378	51.28	53.474
56145	FBgn0011640	FBgn0265297	0	0	0	0	0.22	0.18	0.29	0.276	52.6	52.866
56146	FBgn0030614	FBgn0031608	0	0	0	0	0.15	0.132	0.26	0.26	48.09	47.934
56147	FBgn0036952	FBgn0267383	0	0	0	0	0.19	0.154	0.42	0.408	72.38	72.96
56148	FBgn0263396	FBgn0020653	0	0	0	0	0.18	0.162	0.58	0.566	67.82	67.856
56149	FBgn0027338	FBgn0030329	0	0	0	0	0.17	0.154	0.52	0.522	70	71.504
56150	FBgn0263594	FBgn0001215	0	0	0	0	0.2	0.174	0.37	0.374	56.77	56.29
56151	FBgn0002525	FBgn0028687	0	0	0	0	0.14	0.13	0.33	0.32	59.39	62.844
56152	FBgn0033731	FBgn0040343	0	0	0	0	0.12	0.112	0.4	0.376	55.16	53.65
56153	FBgn0000100	FBgn0010217	0	0	0	0	0.23	0.144	0.6	0.562	78.37	76.242
56154	FBgn0003980	FBgn0031768	0	0.019	0	47.2	0.17	0.162	0.35	0.342	40.71	40.28
56155	FBgn0004107	FBgn0016685	0	0	0	0	0.14	0.13	0.65	0.642	77.3	76.812
56156	FBgn0027548	FBgn0027548	0	0	0	0	0.19	0.176	0.28	0.27	53.16	53.628
56157	FBgn0035348	FBgn0041194	0	0	0	0	0.16	0.136	0.56	0.55	75.46	76.14
56158	FBgn0261436	FBgn0003204	0	0	0	0	0.18	0.158	0.5	0.496	81.51	82.296
56159	FBgn0028997	FBgn0033969	0	0	0	0	0.18	0.158	0.64	0.636	86.75	87.124
56160	FBgn0031453	FBgn0286784	0	0	0	0	0.18	0.166	0.46	0.462	68.24	67.822
56161	FBgn0036059	FBgn0267790	0	0	0	0	0.15	0.132	0.22	0.21	47.92	47.972
56162	FBgn0033871	FBgn0063493	0	0	0	0	0.13	0.112	0.6	0.604	67.05	68.32
56163	FBgn0031451	FBgn0039425	0	0	0	0	0.21	0.164	0.54	0.524	86.96	87.254
56164	FBgn0004587	FBgn0284436	0	0	0	0	0.18	0.14	0.55	0.542	65.68	65.016
56165	FBgn0043457	FBgn0051475	0	0	0	0	0.18	0.154	0.4	0.384	50.09	49.744
56166	FBgn0003360	FBgn0020653	0	0	0	0	0.2	0.166	0.58	0.576	77.41	77.746
56167	FBgn0004587	FBgn0032444	0	0	0	0	0.22	0.158	0.56	0.544	63.8	64.384
56168	FBgn0039861	FBgn0010217	0	0	0	0	0.16	0.146	0.46	0.452	65.19	63.146
56169	FBgn0260439	FBgn0003517	0	0	0	0	0.24	0.202	0.59	0.592	79.6	79.668
56170	wg	PolG1	0	0	0	0	0.27	0.214	0.64	0.64	70.33	71.444
56171	FBgn0000412	FBgn0032812	0	0	0	0	0.13	0.118	0.22	0.214	28.48	28.77
56172	wg	Dcp-1	0	0	0	0	0.19	0.162	0.47	0.452	61.6	63.294
56173	FBgn0001122	FBgn0032785	0	0	0	0	0.15	0.128	0.51	0.516	82.51	83.972
56174	FBgn0031663	FBgn0013973	0	0	0	0	0.14	0.136	0.36	0.332	70.11	67.714
56175	FBgn0037632	FBgn0033902	0	0	0	0	0.16	0.146	0.45	0.46	78.34	77.458
56176	FBgn0036059	FBgn0020653	0	0	0	0	0.16	0.156	0.54	0.544	67.91	66.1
56177	FBgn0052549	FBgn0033377	0	0	0	0	0.18	0.164	0.53	0.52	75.9	76.15
56178	FBgn0039861	FBgn0000662	0	0.0028	0	0.2	0.24	0.214	0.31	0.32	46.39	46.884
56179	FBgn0038612	FBgn0039038	0	0	0	0	0.12	0.108	0.26	0.248	42.2	45.054
56180	FBgn0011476	FBgn0035273	0	0	0	0	0.14	0.12	0.44	0.434	64.07	62.552
56181	FBgn0030011	FBgn0032453	0	0	0	0	0.19	0.18	0.58	0.576	78.28	78.506
56182	wg	Fsn	0	0	0	0	0.18	0.17	0.52	0.506	69.68	68.194
56183	FBgn0020653	FBgn0027548	0	0	0	0	0.19	0.166	0.45	0.44	62.79	63.178
56184	FBgn0263396	FBgn0287225	0	0	0	0	0.14	0.126	0.37	0.364	54.91	57.894
56185	FBgn0001208	FBgn0035046	0	0	0	0	0.23	0.158	0.64	0.618	79.81	79.506
56186	FBgn0001168	FBgn0037384	0	0	0	0	0.14	0.122	0.21	0.19	39.76	36.902
56187	FBgn0039139	FBgn0040309	0	0	0	0	0.14	0.126	0.34	0.362	64.77	66.66
56188	FBgn0013275	FBgn0284436	0	0	0	0	0.26	0.204	0.51	0.49	80.96	79.816
56189	FBgn0000412	FBgn0015288	0	0	0	0	0.11	0.104	0.26	0.248	34.71	33.858
56190	FBgn0001215	FBgn0027329	0	0	0	0	0.15	0.14	0.53	0.534	69.81	69.134
56191	FBgn0039580	FBgn0003067	0	0	0	0	0.2	0.194	0.54	0.536	85.08	85.408
56192	FBgn0002622	FBgn0032493	0	0	0	0	0.1	0.094	0.44	0.428	66.17	63.686
56193	FBgn0036752	FBgn0038467	0	0	0	0	0.15	0.148	0.53	0.53	87.89	88.392
56194	FBgn0287209	FBgn0038074	0	0	0	0	0.25	0.184	0.55	0.542	82.77	83.512
56195	FBgn0001215	FBgn0015288	0	0	0	0	0.14	0.128	0.34	0.342	48.89	49.22
56196	FBgn0027338	FBgn0027329	0	0	0	0	0.16	0.15	0.49	0.484	80.77	80.548
56197	FBgn0035857	FBgn0039149	0	0	0	0	0.16	0.132	0.26	0.242	38.61	39.996
56198	FBgn0011640	FBgn0031483	0	0	0	0	0.16	0.14	0.26	0.26	44.63	45.592
56199	FBgn0011640	FBgn0263231	0	0	0	0	0.19	0.176	0.44	0.43	50.43	50.716
56200	FBgn0034356	FBgn0032820	0	0	0	0	0.21	0.188	0.66	0.65	86.16	86.31
56201	FBgn0267790	FBgn0003074	0	0	0	0	0.16	0.148	0.52	0.522	66.04	66.538
56202	FBgn0027338	FBgn0005585	0	0.007	0	314.6	0.18	0.168	0.54	0.524	79.45	78.372
56203	FBgn0030653	FBgn0040371	0	0	0	0	0.11	0.104	0.62	0.62	77.3	76.882
56204	FBgn0027338	FBgn0030329	0	0	0	0	0.17	0.154	0.52	0.522	70	71.504
56205	FBgn0002525	FBgn0260439	0	0	0	0	0.19	0.174	0.49	0.48	64.68	66.994
56206	wg	Su_var_205	0	0	0	0	0.16	0.142	0.52	0.512	60.64	59.578
56207	FBgn0039861	FBgn0031607	0	0	0	0	0.18	0.156	0.26	0.288	49.64	53.032
56208	FBgn0034356	FBgn0027610	0	0	0	0	0.26	0.226	0.71	0.69	84.77	84.412
56209	FBgn0000239	FBgn0036648	0	0	0	0	0.17	0.158	0.6	0.588	80.4	79.806
56210	FBgn0037632	FBgn0010217	0	0	0	0	0.19	0.164	0.49	0.478	77.26	77.8
56211	FBgn0003360	FBgn0051357	0	0	0	0	0.19	0.156	0.48	0.462	79.54	78.128
56212	FBgn0003067	FBgn0039425	0	0	0	0	0.24	0.198	0.66	0.642	89.68	89.498
56213	FBgn0030974	FBgn0003517	0	0	0	0	0.25	0.22	0.29	0.282	40.24	40.15
56214	FBgn0015614	FBgn0026176	0	0	0	0	0.15	0.136	0.44	0.418	63.71	59.388
56215	FBgn0267790	FBgn0260439	0	0	0	0	0.17	0.166	0.47	0.462	62.74	61.31
56216	FBgn0002525	FBgn0010217	0	0	0	0	0.15	0.142	0.46	0.456	67.54	67.034
56217	FBgn0000662	FBgn0030329	0	0	0	0	0.21	0.192	0.25	0.246	51.42	50.962
56218	FBgn0032016	FBgn0013269	0	0	0	0	0.17	0.152	0.44	0.43	62.84	61.216
56219	FBgn0030011	FBgn0037972	0	0	0	0	0.17	0.158	0.57	0.562	75.66	74.928
56220	FBgn0022893	FBgn0051357	0	0	0	0	0.1	0.09	0.52	0.482	64.06	62.564
56221	FBgn0051472	FBgn0000064	0	0	0	0	0.11	0.108	0.61	0.608	92.07	92.752
56222	FBgn0030608	FBgn0035206	0	0	0	0	0.17	0.162	0.53	0.526	57.08	56.382
56223	FBgn0037615	FBgn0038172	0	0	0	0	0.22	0.196	0.76	0.752	88.45	87.608
56224	FBgn0003074	FBgn0003071	0	0	0	0	0.17	0.162	0.55	0.546	80.72	81.088
56225	FBgn0040510	FBgn0032059	0	0	0	0	0.36	0.306	0.65	0.654	77.31	76.776
56226	FBgn0015288	FBgn0264922	0	0.007	0	0.2	0.24	0.168	0.35	0.332	51.64	52.488
56227	wg	E2f1	0	0	0	0	0.29	0.218	0.36	0.362	40.34	39.414
56228	FBgn0039395	FBgn0261792	0	0	0	0	0.11	0.11	0.22	0.204	38.91	37.73
56229	FBgn0000100	FBgn0004587	0	0	0	0	0.16	0.122	0.36	0.344	58.53	57.112
56230	FBgn0039861	FBgn0263396	0	0	0	0	0.23	0.156	0.32	0.298	54.28	53.12
56231	FBgn0036752	FBgn0011704	0	0	0	0	0.25	0.21	0.61	0.594	79.52	78.64
56232	FBgn0000412	FBgn0022893	0	0	0	0	0.08	0.074	0.11	0.1	23.53	24.144
56233	FBgn0032016	FBgn0033902	0	0	0	0	0.23	0.17	0.46	0.45	76.04	77.628
56234	wg	sina	0	0	0	0	0.19	0.16	0.48	0.464	66.73	65.78
56235	FBgn0011640	FBgn0033902	0	0	0	0	0.14	0.128	0.45	0.444	63.77	63.884
56236	FBgn0030974	FBgn0039730	0	0	0	0	0.17	0.162	0.21	0.204	30.2	30.294
56237	FBgn0011640	FBgn0003074	0	0	0	0	0.16	0.142	0.65	0.642	73.88	74.304
56238	FBgn0263594	FBgn0265297	0	0	0	0	0.19	0.174	0.35	0.336	55.77	56.382
56239	FBgn0032016	FBgn0021768	0	0.0042	0	11.4	0.23	0.178	0.49	0.45	70.83	65.276
56240	FBgn0037179	FBgn0039114	0	0	0	0	0.17	0.142	0.19	0.178	32.41	32.14
56241	FBgn0004587	FBgn0263396	0	0	0	0	0.19	0.148	0.32	0.304	49.31	48.46
56242	FBgn0000064	FBgn0287209	0	0	0	0	0.17	0.152	0.5	0.496	88.13	88.208
56243	FBgn0003074	FBgn0250906	0	0	0	0	0.14	0.134	0.6	0.602	92.35	92.442
56244	FBgn0033538	FBgn0022338	0	0	0	0	0.27	0.224	0.47	0.446	66.36	66.366
56245	FBgn0287209	FBgn0039425	0	0	0	0	0.18	0.15	0.52	0.492	88.74	87.302
56246	FBgn0000662	FBgn0028687	0	0	0	0	0.13	0.126	0.34	0.34	51.94	51.724
56247	FBgn0036337	FBgn0033377	0	0	0	0	0.3	0.188	0.7	0.662	91.11	90.226
56248	FBgn0263396	FBgn0033902	0	0	0	0	0.12	0.114	0.45	0.448	68.17	67.648
56249	FBgn0036337	FBgn0000239	0	0	0	0	0.18	0.154	0.58	0.564	85.29	84.818
56250	FBgn0039861	FBgn0001215	0	0	0	0	0.14	0.13	0.28	0.284	54.24	53.024
56251	FBgn0039139	FBgn0030329	0	0	0	0	0.2	0.182	0.37	0.342	60.47	60.522
56252	FBgn0010602	FBgn0032322	0	0	0	0	0.16	0.142	0.44	0.438	50.41	51.162
56253	FBgn0027580	FBgn0003074	0	0	0	0	0.18	0.174	0.57	0.532	88.03	87.594
56254	FBgn0267790	FBgn0287225	0	0	0	0	0.15	0.144	0.32	0.324	48.67	52.034
56255	FBgn0000064	FBgn0032820	0	0	0	0	0.18	0.128	0.57	0.546	91.64	91.466
56256	FBgn0000100	FBgn0021768	0	0	0	0	0.14	0.124	0.36	0.336	66.89	63.894
56257	FBgn0003074	FBgn0003067	0	0	0	0	0.18	0.164	0.56	0.556	90.93	90.54
56258	FBgn0011640	FBgn0001215	0	0	0	0	0.18	0.138	0.35	0.328	51.94	50.096
56259	FBgn0260439	FBgn0286784	0	0	0	0	0.2	0.188	0.45	0.44	74.01	72.5
56260	FBgn0037332	FBgn0032820	0	0	0	0	0.22	0.202	0.47	0.478	71.93	71.956
56261	FBgn0267790	FBgn0022986	0	0	0	0	0.2	0.146	0.28	0.256	45	46.066
56262	FBgn0038074	FBgn0051472	0	0	0	0	0.16	0.148	0.53	0.536	83.93	83.32
56263	FBgn0051472	FBgn0039580	0	0	0	0	0.17	0.148	0.53	0.528	86.09	86.044
56264	FBgn0000412	FBgn0264922	0	0	0	0	0.2	0.116	0.24	0.236	36.19	37.508
56265	FBgn0033952	FBgn0038467	0	0	0	0	0.14	0.134	0.55	0.538	90.27	89.674
56266	FBgn0039580	FBgn0003074	0	0	0	0	0.15	0.146	0.51	0.508	87.69	88.588
56267	FBgn0035985	FBgn0042146	0	0	0	0	0.2	0.166	0.51	0.498	65.11	64.634
56268	FBgn0267790	FBgn0001215	0	0	0	0	0.14	0.134	0.29	0.28	48.11	47.322
56269	FBgn0267790	FBgn0010217	0	0	0	0	0.16	0.15	0.45	0.454	54.11	57.23
56270	FBgn0003067	FBgn0000064	0	0	0	0	0.21	0.196	0.65	0.642	91.02	90.934
56271	FBgn0034898	FBgn0038435	0	0	0	0	0.15	0.144	0.36	0.36	69.27	70.65
56272	FBgn0042094	FBgn0052301	0	0	0	0	0.29	0.278	0.64	0.64	76.8	76.698
56273	wg	Rbsn-5	0	0	0	0	0.19	0.152	0.4	0.4	60.44	61.994
56274	FBgn0036648	FBgn0038435	0	0	0	0	0.17	0.148	0.35	0.362	68.35	70.49
56275	FBgn0035193	FBgn0036591	0	0	0	0	0.14	0.116	0.14	0.138	21.2	20.96
56276	FBgn0001215	FBgn0038145	0	0	0	0	0.13	0.116	0.34	0.35	64.53	63.526
56277	FBgn0030974	FBgn0030091	0	0	0	0	0.21	0.204	0.26	0.254	31.25	31.502
56278	FBgn0000662	FBgn0285926	0	0	0	0	0.16	0.144	0.26	0.26	46.19	47.926
56279	FBgn0011640	FBgn0015288	0	0	0	0	0.14	0.128	0.26	0.254	49.95	48.532
56280	FBgn0031613	FBgn0035197	0	0	0	0	0.18	0.142	0.39	0.384	44.59	45.992
56281	FBgn0000100	FBgn0022893	0	0	0	0	0.12	0.104	0.42	0.42	53.88	54.796
56282	FBgn0032016	FBgn0028687	0	0	0	0	0.15	0.142	0.41	0.412	67.09	67.548
56283	FBgn0037632	FBgn0003517	0	0	0	0	0.13	0.13	0.55	0.532	76.38	75.158
56284	FBgn0020238	FBgn0038551	0	0	0	0	0.25	0.196	0.44	0.42	58.96	59.03
56285	FBgn0013269	FBgn0266268	0	0.0038	0	75.4	0.2	0.178	0.54	0.542	70	69.558
56286	FBgn0000100	FBgn0030086	0	0	0	0	0.15	0.134	0.54	0.538	73.58	73.104
56287	FBgn0260439	FBgn0001215	0	0	0	0	0.18	0.162	0.55	0.538	69.21	70.202
56288	FBgn0030873	FBgn0036595	0	0	0	0	0.19	0.154	0.51	0.48	54.84	53.194
56289	FBgn0033729	FBgn0039958	0	0	0	0	0.19	0.152	0.67	0.654	69.46	68.648
56290	Rtnl1	TrxT	0	0	0	0	0.19	0.146	0.25	0.242	41	39.94
56291	FBgn0032016	FBgn0032444	0	0	0	0	0.18	0.158	0.53	0.518	77.17	76.586
56292	FBgn0013973	FBgn0032059	0	0	0	0	0.21	0.172	0.4	0.346	68.68	64.668
56293	FBgn0037995	FBgn0050104	0	0	0	0	0.21	0.17	0.55	0.536	83	82.524
56294	FBgn0020653	FBgn0038145	0	0	0	0	0.14	0.136	0.53	0.53	75.24	75.574
56295	FBgn0027364	FBgn0085459	0	0	0	0	0.15	0.122	0.4	0.39	57.5	57.442
56296	FBgn0038172	FBgn0038467	0	0	0	0	0.15	0.132	0.54	0.532	91.56	91.436
56297	FBgn0287209	FBgn0003071	0	0	0	0	0.27	0.21	0.53	0.526	78.02	77.184
56298	FBgn0010602	FBgn0015283	0	0	0	0	0.21	0.15	0.43	0.414	68.16	68.398
56299	wg	Sara	0	0	0	0	0.21	0.196	0.42	0.416	49.99	51.124
56300	FBgn0035348	FBgn0034225	0	0	0	0	0.18	0.156	0.58	0.564	80.44	80.732
56301	FBgn0040102	FBgn0040575	0	0	0	0	0.14	0.11	0.41	0.382	56.92	58.044
56302	FBgn0038172	FBgn0261436	0	0	0	0	0.18	0.162	0.57	0.564	92.17	91.708
56303	FBgn0028997	FBgn0004901	0	0	0	0	0.23	0.212	0.59	0.574	79.99	78.994
56304	FBgn0003975	FBgn0030278	0	0	0	0	0.19	0.15	0.15	0.138	20.5	20.914
56305	FBgn0033021	FBgn0284436	0	0	0	0	0.19	0.186	0.47	0.456	65.75	65.224
56306	FBgn0263396	FBgn0265297	0	0	0	0	0.16	0.142	0.28	0.27	56.12	56.208
56307	FBgn0031463	FBgn0250906	0	0	0	0	0.18	0.158	0.55	0.528	87.59	87.392
56308	FBgn0263594	FBgn0051357	0	0	0	0	0.15	0.142	0.4	0.388	69.24	68.984
56309	FBgn0267790	FBgn0022959	0	0	0	0	0.14	0.132	0.22	0.212	43.33	43.006
56310	FBgn0038979	FBgn0039008	0	0	0	0	0.2	0.158	0.66	0.65	74.74	74.364
56311	FBgn0032016	FBgn0010217	0	0	0	0	0.18	0.164	0.55	0.538	78.18	77.354
56312	FBgn0003067	FBgn0003074	0	0	0	0	0.19	0.166	0.57	0.558	90.78	90.438
56313	FBgn0034651	FBgn0035781	0	0	0	0	0.15	0.142	0.68	0.676	87.06	85.39
56314	FBgn0005585	FBgn0284436	0	0	0	0	0.19	0.164	0.51	0.506	77.81	77.386
56315	FBgn0043025	FBgn0000239	0	0	0	0	0.18	0.166	0.51	0.5	80.66	80.626
56316	FBgn0260439	FBgn0015268	0	0	0	0	0.17	0.162	0.57	0.542	79.14	78.936
56317	FBgn0001128	FBgn0046302	0	0	0	0	0.25	0.168	0.49	0.482	82.6	82.888
56318	FBgn0034741	FBgn0036188	0	0	0	0	0.11	0.106	0.54	0.526	66.8	65.552
56319	FBgn0032444	FBgn0051357	0	0	0	0	0.15	0.132	0.49	0.504	80.63	80.566
56320	FBgn0015019	FBgn0038145	0	0	0	0	0.16	0.146	0.52	0.516	73.83	74.4
56321	FBgn0260439	FBgn0038145	0	0	0	0	0.17	0.164	0.51	0.522	74.53	75.822
56322	FBgn0015360	FBgn0039580	0	0	0	0	0.24	0.228	0.59	0.586	84.08	84.776
56323	FBgn0267790	FBgn0022893	0	0	0	0	0.12	0.108	0.24	0.23	45.92	44.842
56324	wg	dlg1	0	0	0	0	0.21	0.192	0.35	0.348	47.53	47.246
56325	FBgn0037715	FBgn0038461	0	0	0	0	0.13	0.124	0.56	0.56	77.53	78.196
56326	FBgn0036059	FBgn0000412	0	0	0	0	0.11	0.106	0.24	0.23	38.92	38.724
56327	FBgn0031412	FBgn0036188	0	0	0	0	0.15	0.132	0.48	0.472	77.25	75.056
56328	FBgn0039861	FBgn0051357	0	0	0	0	0.15	0.14	0.37	0.376	63.99	64.386
56329	FBgn0013973	FBgn0020513	0	0	0	0	0.16	0.152	0.43	0.42	71.92	72.902
56330	FBgn0027338	FBgn0032444	0	0	0	0	0.16	0.144	0.47	0.474	78.69	79.778
56331	FBgn0005585	FBgn0032444	0	0	0	0	0.17	0.154	0.52	0.502	78	76.598
56332	FBgn0263396	FBgn0003279	0	0	0	0	0.12	0.11	0.4	0.392	63.96	63.428
56333	FBgn0031463	FBgn0039425	0	0	0	0	0.18	0.158	0.54	0.532	87.84	86.766
56334	FBgn0032444	FBgn0263231	0	0	0	0	0.19	0.18	0.45	0.438	62.83	63.716
56335	FBgn0020238	FBgn0015575	0	0	0	0	0.21	0.196	0.72	0.71	86.89	86.22
56336	FBgn0040508	FBgn0032059	0	0	0	0	0.31	0.24	0.67	0.646	75.39	75.582
56337	FBgn0267790	FBgn0005585	0	0	0	0	0.23	0.186	0.41	0.402	54.47	55.678
56338	FBgn0001224	FBgn0037296	0	0	0	0	0.14	0.116	0.45	0.434	58.07	57.306
56339	FBgn0263396	FBgn0030329	0	0	0	0	0.16	0.14	0.31	0.288	59.53	60.896
56340	FBgn0001215	FBgn0263231	0	0	0	0	0.2	0.166	0.42	0.416	54.25	53.488
56341	FBgn0003071	FBgn0039425	0	0	0	0	0.16	0.15	0.6	0.596	79.95	79.236
56342	FBgn0020908	FBgn0035325	0	0	0	0	0.22	0.176	0.46	0.444	69.91	69.358
56343	FBgn0037995	FBgn0011703	0	0	0	0	0.22	0.208	0.67	0.662	81.25	81.286
56344	FBgn0032016	FBgn0003074	0	0	0	0	0.17	0.138	0.63	0.616	83.52	83.512
56345	FBgn0001215	FBgn0035213	0	0	0	0	0.18	0.154	0.28	0.272	46.47	45.864
56346	FBgn0000640	FBgn0030492	0	0	0	0	0.19	0.17	0.52	0.514	65.21	64.574
56347	FBgn0033952	FBgn0035348	0	0	0	0	0.25	0.222	0.63	0.61	80.43	79.834
56348	FBgn0250906	FBgn0032820	0	0	0	0	0.17	0.146	0.57	0.55	88.13	88.596
56349	FBgn0030914	FBgn0004901	0	0	0	0	0.21	0.184	0.55	0.54	83.23	82.74
56350	FBgn0033952	FBgn0031836	0	0	0	0	0.2	0.18	0.59	0.592	73.75	72.672
56351	FBgn0011640	FBgn0020653	0	0	0	0	0.18	0.16	0.57	0.564	67.54	66.534
56352	FBgn0000064	FBgn0086355	0	0	0	0	0.16	0.14	0.54	0.538	84.01	83.96
56353	FBgn0026602	FBgn0003204	0	0	0	0	0.18	0.164	0.49	0.484	76.95	75.75
56354	FBgn0036752	FBgn0003116	0	0	0	0	0.19	0.168	0.59	0.574	83.33	82.662
56355	FBgn0027338	FBgn0005585	0	0.007	0	314.6	0.18	0.168	0.54	0.524	79.45	78.372
56356	FBgn0267790	FBgn0015288	0	0	0	0	0.17	0.132	0.24	0.224	46.56	46.044
56357	FBgn0027610	FBgn0051472	0	0	0	0	0.13	0.116	0.48	0.472	81.88	82.438
56358	FBgn0004587	FBgn0027548	0	0	0	0	0.21	0.196	0.3	0.29	51.72	50.85
56359	FBgn0024947	FBgn0004901	0	0	0	0	0.25	0.184	0.52	0.52	74.1	73.774
56360	FBgn0039241	FBgn0037900	0	0	0	0	0.15	0.138	0.61	0.602	86.45	87.1
56361	FBgn0031451	FBgn0250906	0	0	0	0	0.17	0.148	0.52	0.502	87.27	87.606
56362	FBgn0000100	FBgn0263396	0	0	0	0	0.14	0.124	0.36	0.35	60.91	60.314
56363	FBgn0036952	FBgn0040730	0	0	0	0	0.17	0.152	0.45	0.452	64.21	64.77
56364	FBgn0003071	FBgn0039580	0	0	0	0	0.23	0.2	0.52	0.524	78.19	77.698
56365	FBgn0036437	FBgn0039538	0	0	0	0	0.15	0.134	0.43	0.426	61.2	61.208
56366	FBgn0010602	FBgn0034215	0	0	0	0	0.19	0.16	0.58	0.572	77.59	77.554
56367	FBgn0035213	FBgn0284436	0	0	0	0	0.23	0.184	0.44	0.438	57.16	56.006
56368	CG12096	Rpt2	0	0	0	0	0.16	0.152	0.52	0.508	70.62	71.194
56369	FBgn0027610	FBgn0250906	0	0	0	0	0.19	0.166	0.59	0.59	84.26	85.548
56370	FBgn0032016	FBgn0266268	0	0	0	0	0.16	0.14	0.52	0.504	76.42	75.354
56371	FBgn0027338	FBgn0003517	0	0	0	0	0.2	0.162	0.6	0.59	79.72	78.046
56372	FBgn0032446	FBgn0035077	0	0	0	0	0.15	0.128	0.16	0.156	22.39	22.54
56373	FBgn0086355	FBgn0027610	0	0	0	0	0.23	0.19	0.46	0.462	72.1	72.712
56374	CG14488	stck	0	0	0	0	0.13	0.12	0.28	0.274	53.38	55.26
56375	FBgn0015268	FBgn0260439	0	0	0	0	0.17	0.166	0.58	0.536	79.18	78.682
56376	FBgn0000100	FBgn0032444	0	0	0	0	0.15	0.136	0.53	0.544	73.38	73.848
56377	FBgn0051472	FBgn0287209	0	0	0	0	0.21	0.156	0.55	0.542	85.24	85.338
56378	FBgn0000150	FBgn0041174	0	0	0	0	0.09	0.088	0.47	0.46	78.62	79.46
56379	FBgn0036337	FBgn0039241	0	0	0	0	0.14	0.136	0.63	0.636	92.07	92.212
56380	FBgn0038173	FBgn0034898	0	0	0	0	0.17	0.148	0.62	0.612	84.05	83.694
56381	FBgn0020389	FBgn0034225	0	0	0	0	0.17	0.158	0.47	0.466	83.66	83.274
56382	FBgn0027329	FBgn0260439	0	0	0	0	0.22	0.172	0.51	0.474	79.49	80.684
56383	FBgn0039580	FBgn0031463	0	0	0	0	0.16	0.156	0.51	0.498	83.94	84.102
56384	FBgn0015019	FBgn0263231	0	0	0	0	0.18	0.174	0.44	0.434	64.55	64.31
56385	FBgn0031453	FBgn0000412	0	0	0	0	0.08	0.074	0.11	0.1	25.21	25.186
56386	FBgn0036648	FBgn0020389	0	0	0	0	0.14	0.132	0.51	0.502	79.02	78.322
56387	FBgn0013275	FBgn0028687	0	0	0	0	0.2	0.176	0.54	0.528	72.43	73.298
56388	FBgn0022338	FBgn0038436	0	0	0	0	0.15	0.138	0.36	0.364	71.55	72.752
56389	FBgn0001215	FBgn0002525	0	0	0	0	0.15	0.132	0.27	0.27	59.57	59.122
56390	FBgn0027338	FBgn0032444	0	0	0	0	0.15	0.14	0.47	0.474	78.8	79.728
56391	FBgn0002525	FBgn0265297	0	0	0	0	0.15	0.142	0.24	0.24	58.08	57.452
56392	FBgn0037632	FBgn0040309	0	0	0	0	0.15	0.144	0.52	0.516	77.09	79.386
56393	FBgn0015288	FBgn0035213	0	0.0028	0	0.6	0.15	0.14	0.23	0.222	42.94	43.962
56394	FBgn0039861	FBgn0020653	0	0	0	0	0.17	0.156	0.47	0.468	64.33	64.252
56395	FBgn0036059	FBgn0005585	0	0	0	0	0.15	0.128	0.44	0.44	65.6	65.164
56396	FBgn0001147	FBgn0032431	0	0	0	0	0.16	0.124	0.26	0.254	48.76	48.576
56397	FBgn0031957	FBgn0036188	0	0	0	0	0.12	0.116	0.46	0.45	51.57	51.306
56398	FBgn0260439	FBgn0027329	0	0	0	0	0.19	0.164	0.46	0.474	81.99	80.898
56399	FBgn0004587	FBgn0030974	0	0	0	0	0.22	0.186	0.22	0.208	35.54	33.476
56400	FBgn0002525	FBgn0285926	0	0	0	0	0.14	0.136	0.24	0.246	60.91	58.386
56401	FBgn0260439	FBgn0002525	0	0	0	0	0.18	0.16	0.49	0.48	65.09	67.252
56402	FBgn0032016	FBgn0004587	0	0	0	0	0.2	0.174	0.47	0.462	58.93	59.59
56403	FBgn0013275	FBgn0027329	0	0	0	0	0.19	0.178	0.49	0.482	82.14	81.6
56404	FBgn0031453	FBgn0030086	0	0	0	0	0.14	0.126	0.66	0.652	70.47	69.636
56405	FBgn0000100	FBgn0000412	0	0	0	0	0.17	0.126	0.36	0.358	47.47	45.882
56406	FBgn0038145	FBgn0260439	0	0	0	0	0.17	0.164	0.55	0.528	76.04	75.872
56407	FBgn0039139	FBgn0284436	0	0	0	0	0.16	0.152	0.47	0.464	70.81	67.902
56408	FBgn0003116	FBgn0041194	0	0	0	0	0.18	0.154	0.55	0.55	79.29	79.228
56409	FBgn0002525	FBgn0032812	0	0	0	0	0.13	0.124	0.23	0.222	51.96	51.628
56410	FBgn0000239	FBgn0033969	0	0	0	0	0.22	0.2	0.55	0.54	87.31	86.958
56411	FBgn0003261	FBgn0003261	0	0	0	0	0.17	0.158	0.33	0.322	57.65	57.796
56412	FBgn0027338	FBgn0010217	0	0	0	0	0.2	0.154	0.48	0.482	76.27	78.318
56413	FBgn0050103	FBgn0013972	0	0	0	0	0.19	0.174	0.47	0.456	73.28	75.482
56414	FBgn0036648	FBgn0038436	0	0	0	0	0.16	0.146	0.4	0.362	74.6	70.908
56415	wg	eIF4G1	0	0	0	0	0.27	0.248	0.32	0.316	42.39	42.55
56416	FBgn0039139	FBgn0030086	0	0	0	0	0.36	0.21	0.49	0.472	67.67	67.462
56417	FBgn0033952	FBgn0052549	0	0	0	0	0.19	0.174	0.48	0.484	72.93	73.314
56418	1x127D01-EGFP-1xVHH05	sina	0	0	0	0	0.2	0.148	0.49	0.462	73.81	73.596
56419	FBgn0267790	FBgn0031607	0	0	0	0	0.16	0.148	0.27	0.264	49.49	47.278
56420	FBgn0002525	FBgn0003279	0	0	0	0	0.13	0.124	0.33	0.326	63.6	63.972
56421	FBgn0054040	FBgn0004057	0	0	0	0	0.16	0.138	0.6	0.604	74.09	73.952
56422	FBgn0260439	FBgn0005585	0	0	0	0	0.16	0.154	0.51	0.524	79.71	80.454
56423	FBgn0037046	FBgn0038295	0	0	0	0	0.2	0.174	0.32	0.328	53.79	55.67
56424	FBgn0004597	FBgn0032896	0	0	0	0	0.18	0.164	0.57	0.546	63.95	66.424
56425	FBgn0010042	FBgn0038371	0	0	0	0	0.16	0.13	0.43	0.42	65.94	67.912
56426	FBgn0037332	FBgn0027580	0	0.0016	0	0.6	0.25	0.218	0.5	0.496	76.03	75.164
56427	FBgn0260439	FBgn0033902	0	0	0	0	0.16	0.148	0.53	0.522	81.87	81.156
56428	FBgn0263396	FBgn0286784	0	0	0	0	0.17	0.162	0.42	0.404	63.93	63.376
56429	FBgn0263594	FBgn0003074	0	0	0	0	0.18	0.168	0.56	0.552	76.08	75.78
56430	wg	Trl	0	0	0	0	0.18	0.164	0.4	0.394	43.59	45.048
56431	FBgn0043025	FBgn0031836	0	0	0	0	0.37	0.24	0.61	0.568	69.66	69.052
56432	FBgn0037995	FBgn0039241	0	0	0	0	0.14	0.136	0.61	0.606	87.61	87.514
56433	FBgn0011227	FBgn0027364	0	0	0	0	0.15	0.112	0.36	0.348	53.75	52.026
56434	FBgn0036320	FBgn0037383	0	0	0	0	0.16	0.126	0.32	0.288	51.35	59.152
56435	CG13133	CG13667	0	0	0	0	0.25	0.222	0.7	0.694	75.55	74.498
56436	FBgn0040972	FBgn0283625	0	0.0034	0	0.6	0.13	0.118	0.24	0.216	44.44	41.336
56437	FBgn0037632	FBgn0039562	0	0	0	0	0.19	0.168	0.45	0.434	74.21	73.608
56438	FBgn0032820	FBgn0003071	0	0	0	0	0.16	0.154	0.61	0.608	75.65	76.764
56439	FBgn0020369	FBgn0086134	0	0	0	0	0.14	0.13	0.41	0.402	75.05	74.728
56440	FBgn0000412	FBgn0002525	0	0	0	0	0.12	0.116	0.23	0.228	50.44	49.566
56441	FBgn0013275	FBgn0003074	0	0	0	0	0.16	0.148	0.53	0.524	85.8	86.348
56442	FBgn0011640	FBgn0262114	0	0	0	0	0.22	0.202	0.37	0.372	42.85	44.05
56443	FBgn0037632	FBgn0265297	0	0	0	0	0.16	0.152	0.45	0.44	64.61	64.294
56444	FBgn0031980	FBgn0033019	0	0	0	0	0.14	0.126	0.25	0.248	60.59	60.09
56445	FBgn0033538	FBgn0261436	0	0	0	0	0.19	0.172	0.44	0.446	72.67	73.196
56446	FBgn0039139	FBgn0010217	0	0	0	0	0.17	0.156	0.48	0.47	68.11	66.864
56447	FBgn0000662	FBgn0003261	0	0	0	0	0.21	0.17	0.43	0.382	47.99	48.198
56448	FBgn0027610	FBgn0003067	0	0	0	0	0.24	0.192	0.7	0.684	84.51	83.5
56449	FBgn0033729	FBgn0036595	0	0	0	0	0.11	0.1	0.29	0.27	36.37	34.716
56450	FBgn0004003	FBgn0035273	0	0	0	0	0.13	0.126	0.37	0.356	72.76	72.796
56451	FBgn0038467	FBgn0261436	0	0	0	0	0.17	0.132	0.55	0.542	94.02	93.788
56452	FBgn0030974	FBgn0010217	0	0	0	0	0.23	0.206	0.4	0.392	45.44	44.382
56453	FBgn0267790	FBgn0030091	0	0	0	0	0.21	0.192	0.25	0.248	40.07	40.322
56454	FBgn0000100	FBgn0286784	0	0	0	0	0.17	0.148	0.42	0.408	70.48	69.456
56455	FBgn0033906	FBgn0034059	0	0	0	0	0.16	0.122	0.45	0.426	74.35	72.776
56456	FBgn0032820	FBgn0250906	0	0	0	0	0.17	0.146	0.56	0.542	87.99	88.54
56457	FBgn0028685	FBgn0086134	0	0	0	0	0.16	0.122	0.45	0.43	76.29	75.724
56458	FBgn0267790	FBgn0265297	0	0	0	0	0.17	0.152	0.27	0.256	49.13	50.402
56459	FBgn0039139	FBgn0020653	0	0	0	0	0.16	0.146	0.48	0.474	66.35	67.702
56460	FBgn0003360	FBgn0260439	0	0	0	0	0.25	0.222	0.58	0.568	81.53	79.47
56461	FBgn0030086	FBgn0030974	0	0	0	0	0.22	0.2	0.38	0.384	41.9	43.754
56462	FBgn0032820	FBgn0051472	0	0	0	0	0.14	0.126	0.56	0.556	86.31	86.52
56463	FBgn0031942	FBgn0038172	0	0	0	0	0.16	0.152	0.76	0.76	76.71	77.264
56464	FBgn0020238	FBgn0033902	0	0	0	0	0.14	0.13	0.48	0.466	82.11	80.764
56465	FBgn0263396	FBgn0003517	0	0	0	0	0.15	0.13	0.4	0.394	62.85	61.968
56466	FBgn0011640	FBgn0022893	0	0	0	0	0.11	0.098	0.24	0.254	41.71	44.644
56467	FBgn0042094	FBgn0052549	0	0	0	0	0.17	0.148	0.55	0.55	68.42	69.672
56468	wg	spn-A	0	0	0	0	0.16	0.148	0.45	0.44	68.03	68.198
56469	FBgn0031453	FBgn0021768	0	0	0	0	0.14	0.11	0.36	0.34	62.15	59.254
56470	FBgn0027338	FBgn0286784	0	0	0	0	0.18	0.162	0.42	0.412	73.43	72.292
56471	FBgn0030974	FBgn0015288	0	0	0	0	0.23	0.194	0.23	0.224	35.57	35.116
56472	FBgn0030974	FBgn0039600	0	0	0	0	0.21	0.2	0.38	0.372	39.03	38.21
56473	FBgn0030974	FBgn0265297	0	0	0	0	0.22	0.206	0.26	0.258	38.84	37.732
56474	FBgn0287209	FBgn0250906	0	0	0	0	0.16	0.158	0.53	0.502	87.28	85.636
56475	FBgn0030974	FBgn0024542	0	0	0	0	0.19	0.18	0.22	0.222	34.87	34.724
56476	FBgn0035755	FBgn0036405	0	0	0	0	0.19	0.138	0.39	0.364	46.96	45.994
56477	FBgn0027610	FBgn0039425	0	0	0	0	0.12	0.108	0.57	0.576	83.97	84.302
56478	FBgn0267790	FBgn0003261	0	0	0	0	0.2	0.174	0.37	0.386	51.72	50.936
56479	FBgn0039861	FBgn0003261	0	0	0	0	0.19	0.174	0.35	0.368	52.95	54.17
56480	FBgn0030518	FBgn0034970	0	0	0	0	0.18	0.16	0.41	0.408	48.77	49.29
56481	FBgn0033952	FBgn0038435	0	0	0	0	0.2	0.184	0.51	0.504	74.45	74.626
56483	FBgn0031094	FBgn0037516	0	0	0	0	0.11	0.112	0.55	0.532	63.57	61.414
56484	FBgn0026602	FBgn0033969	0	0	0	0	0.18	0.158	0.65	0.646	87.49	87.478
56485	FBgn0031461	FBgn0010395	0	0	0	0	0.19	0.18	0.45	0.436	62.02	62.606
56486	FBgn0035585	FBgn0036810	0	0	0	0	0.16	0.136	0.66	0.654	62.73	63.88
56487	FBgn0031621	FBgn0037777	0	0	0	0	0.18	0.172	0.46	0.452	52.76	53.106
56488	FBgn0086687	FBgn0262514	0	0	0	0	0.25	0.204	0.62	0.61	78.41	78.698
56489	FBgn0004647	FBgn0262656	0	0	0	0	0.27	0.256	0.31	0.3	38.71	41.004
56490	FBgn0030733	FBgn0031621	0	0	0	0	0.2	0.17	0.5	0.49	58.13	59.092
56491	FBgn0022709	FBgn0052549	0	0	0	0	0.21	0.164	0.55	0.548	67.75	67.278
56492	FBgn0043903	FBgn0034398	0	0	0	0	0.27	0.214	0.38	0.394	61.79	62.638
56493	FBgn0010602	FBgn0038772	0	0	0	0	0.11	0.098	0.35	0.344	61.04	59.4
56494	FBgn0025637	FBgn0037643	0	0	0	0	0.2	0.176	0.54	0.538	71.41	73.344
56495	CG14074	twz	0	0	0	0	0.15	0.126	0.26	0.252	41.32	41.344
56496	FBgn0032419	FBgn0285954	0	0	0	0	0.18	0.164	0.26	0.27	45.34	43.416
56497	FBgn0011300	FBgn0267698	0	0	0	0	0.21	0.192	0.34	0.338	47.64	47.694
56498	FBgn0010389	FBgn0020391	0	0.0008	0	0.2	0.22	0.198	0.34	0.334	59.94	61.392
56499	FBgn0026084	FBgn0034215	0	0.0036	0	2.2	0.2	0.154	0.62	0.606	63.44	62.362
56500	FBgn0014135	FBgn0000499	0	0	0	0	0.2	0.188	0.28	0.278	35.73	36.578
56501	FBgn0026238	FBgn0033063	0	0	0	0	0.19	0.146	0.47	0.46	61.26	59.932
56502	FBgn0010591	FBgn0029898	0	0	0	0	0.19	0.186	0.54	0.538	79.82	79.858
56503	FBgn0003733	FBgn0040777	0	0	0	0	0.2	0.188	0.34	0.342	56.96	57.25
56504	FBgn0285896	FBgn0013343	0	0	0	0	0.22	0.198	0.36	0.346	60.3	61.638
56505	FBgn0031768	FBgn0261792	0	0	0	0	0.17	0.136	0.35	0.336	46.07	45.976
56506	trbd	CG5902	0	0	0	0	0.22	0.192	0.43	0.422	60.04	60.74
56507	FBgn0027342	FBgn0015838	0	0	0	0	0.22	0.188	0.42	0.386	61.25	59.57
56508	FBgn0034898	FBgn0020389	0	0	0	0	0.16	0.148	0.49	0.492	77.51	78.816
56509	FBgn0027493	FBgn0003076	0	0	0	0	0.14	0.134	0.59	0.582	91.43	91.516
56510	FBgn0010497	FBgn0033165	0	0	0	0	0.24	0.196	0.7	0.686	73.44	70.334
56511	FBgn0051523	FBgn0051141	0	0	0	0	0.23	0.168	0.5	0.476	71.5	72.434
56512	lwr	p53	0	0	0	0	0.21	0.178	0.39	0.386	62.99	62.738
56513	FBgn0000719	FBgn0011582	0	0.098	0	84.4	0.22	0.198	0.34	0.342	32.43	34.068
56514	FBgn0010389	FBgn0262733	0	0	0	0	0.22	0.198	0.4	0.398	64.45	63.972
56515	FBgn0050016	FBgn0011703	0	0	0	0	0.31	0.262	0.82	0.806	84.96	84.242
56516	FBgn0031872	FBgn0036461	0	0	0	0	0.22	0.196	0.36	0.36	59.02	57.188
56517	FBgn0036099	FBgn0013973	0	0	0	0	0.18	0.158	0.32	0.342	62.5	65.568
56518	FBgn0027342	FBgn0010215	0	0	0	0	0.18	0.18	0.46	0.446	66.66	66.79
56519	FBgn0283494	FBgn0033538	0	0	0	0	0.41	0.26	0.47	0.45	67.93	66.468
56520	FBgn0285896	FBgn0003169	0	0	0	0	0.3	0.244	0.33	0.336	62.53	61.682
56521	FBgn0005590	FBgn0031866	0	0	0	0	0.23	0.192	0.46	0.466	54.26	54.578
56522	FBgn0037765	FBgn0086676	0	0	0	0	0.21	0.182	0.54	0.524	69.41	69.066
56523	FBgn0039304	FBgn0020224	0	0	0	0	0.19	0.17	0.37	0.368	58.54	58.518
56524	FBgn0041604	FBgn0261458	0	0	0	0	0.2	0.174	0.39	0.388	50	51.174
56525	FBgn0003731	FBgn0035285	0	0	0	0	0.3	0.236	0.37	0.382	63.31	62.54
56526	FBgn0051141	FBgn0051414	0	0.0036	2	4	0.27	0.246	0.69	0.686	84.65	83.822
56527	FBgn0031461	FBgn0036978	0	0	0	0	0.27	0.214	0.48	0.458	55.85	56.4
56528	FBgn0263930	FBgn0031602	0	0	0	0	0.2	0.184	0.38	0.38	37.21	36.998
56529	FBgn0039395	FBgn0283477	0	0	0	0	0.13	0.114	0.21	0.218	48.8	49.99
56530	FBgn0043025	FBgn0020513	0	0	0	0	0.16	0.142	0.53	0.528	82.24	83.256
56531	FBgn0284084	FBgn0010591	0	0	0	0	0.17	0.15	0.55	0.542	75.67	75.304
56532	FBgn0022709	FBgn0020389	0	0	0	0	0.14	0.136	0.55	0.542	80.88	80.508
56533	FBgn0053110	FBgn0260960	0	0	0	0	0.18	0.146	0.47	0.464	74.71	75.064
56534	FBgn0003731	FBgn0028667	0	0	0	0	0.34	0.278	0.36	0.372	66.79	66.404
56535	FBgn0035321	FBgn0037169	0	0	0	0	0.21	0.158	0.52	0.494	61.19	58.82
56536	FBgn0036118	FBgn0260000	0	0	0	0	0.14	0.118	0.38	0.386	65.8	66.492
56537	FBgn0005590	FBgn0083963	0	0	0	0	0.26	0.196	0.49	0.482	57.16	56.462
56538	FBgn0033893	FBgn0039425	0	0	0	0	0.25	0.214	0.78	0.77	88.41	88.11
56539	CG4325	CG9667	0	0.0022	0	4.6	0.16	0.146	0.33	0.32	55.13	51.818
56540	FBgn0044871	FBgn0053116	0	0	0	0	0.18	0.156	0.61	0.604	74.55	73.322
56541	FBgn0025936	FBgn0263351	0	0	0	0	0.29	0.216	0.35	0.336	65.34	66.69
56542	FBgn0020224	FBgn0036128	0	0	0	0	0.22	0.194	0.39	0.386	56.62	56.452
56543	FBgn0043903	FBgn0262518	0	0	0	0	0.25	0.214	0.41	0.39	60.43	61.412
56544	FBgn0024913	FBgn0003317	0	0	0	0	0.2	0.178	0.32	0.32	43.53	44.604
56545	FBgn0011206	FBgn0031768	0	0	0	0	0.15	0.134	0.31	0.306	45.53	45.958
56546	FBgn0036030	FBgn0034225	0	0	0	0	0.21	0.168	0.58	0.57	83.55	82.96
56547	FBgn0011300	FBgn0000635	0	0.0144	0	14	0.23	0.21	0.4	0.384	64.41	65.724
56548	FBgn0000206	FBgn0000036	0	0	0	0	0.19	0.176	0.44	0.404	63.75	63.716
56549	FBgn0031256	FBgn0032095	0	0	0	0	0.25	0.206	0.54	0.54	76.42	74.126
56550	FBgn0004003	FBgn0031682	0	0	0	0	0.21	0.158	0.63	0.612	86.63	84.946
56551	FBgn0011260	FBgn0005564	0	0	0	0	0.17	0.162	0.55	0.546	70.97	71.444
56552	FBgn0050103	FBgn0037900	0	0	0	0	0.18	0.152	0.49	0.514	81.06	81.846
56553	FBgn0002533	FBgn0030237	0	0	0	0	0.13	0.12	0.3	0.262	37.24	33.616
56554	FBgn0010389	FBgn0031837	0	0	0	0	0.18	0.148	0.37	0.368	64.57	65.742
56555	FBgn0037408	FBgn0034135	0	0	0	0	0.17	0.162	0.42	0.414	66.13	66.074
56556	FBgn0040324	FBgn0035321	0	0	0	0	0.25	0.214	0.36	0.352	46.07	45.268
56557	FBgn0284084	FBgn0034272	0	0.005	0	63	0.2	0.172	0.51	0.494	70.6	70.048
56558	CG17162	B-H1	0	0	0	0	0.15	0.144	0.22	0.22	26.86	26.47
56559	FBgn0039241	FBgn0034898	0	0	0	0	0.14	0.126	0.64	0.634	86.52	87.034
56560	FBgn0035348	FBgn0003076	0	0	0	0	0.16	0.134	0.61	0.608	83.63	83.792
56561	FBgn0005649	FBgn0036594	0	0	0	0	0.18	0.152	0.26	0.246	44.88	45.572
56562	FBgn0002533	FBgn0031196	0	0	0	0	0.14	0.124	0.24	0.242	39.86	43.052
56563	FBgn0031146	FBgn0036286	0	0	0	0	0.27	0.262	0.66	0.646	73.21	72.87
56564	Meics	Noa36	0	0	0	0	0.19	0.178	0.28	0.268	50.34	49.396
56565	FBgn0030739	FBgn0086447	0	0	0	0	0.16	0.156	0.55	0.534	74.81	73.158
56566	FBgn0030278	FBgn0031768	0	0	0	0	0.19	0.16	0.35	0.36	41.5	42.05
56567	FBgn0036752	FBgn0037995	0	0	0	0	0.24	0.22	0.6	0.594	81.39	80.656
56568	FBgn0028997	FBgn0003076	0	0	0	0	0.15	0.146	0.62	0.62	88.51	87.87
56569	FBgn0259231	FBgn0260972	0	0.0206	0	555.4	0.21	0.206	0.4	0.396	45.46	45.05
56570	FBgn0037761	FBgn0036053	0	0	0	0	0.24	0.216	0.6	0.608	77.51	77.22
56571	FBgn0004657	FBgn0034398	0	0	0	0	0.28	0.242	0.48	0.5	72.28	71.29
56572	CG9133	spin	0	0	0	0	0.22	0.202	0.52	0.518	52.39	52.73
56573	FBgn0026602	FBgn0050103	0	0	0	0	0.37	0.188	0.64	0.56	84.56	83.264
56574	FBgn0029885	FBgn0038772	0	0	0	0	0.12	0.096	0.26	0.268	53.28	54.284
56575	FBgn0030278	FBgn0284436	0	0	0	0	0.23	0.182	0.69	0.674	70.46	69.664
56576	FBgn0030063	FBgn0037619	0	0	0	0	0.22	0.154	0.27	0.264	51.97	51.044
56577	pan	CG13220	0	0	0	0	0.32	0.276	0.25	0.24	32.14	32.128
56578	FBgn0037995	FBgn0004901	0	0	0	0	0.19	0.174	0.56	0.554	79.15	77.83
56579	FBgn0031902	FBgn0083940	0	0	0	0	0.19	0.166	0.4	0.408	52.12	51.458
56580	FBgn0040324	FBgn0031760	0	0	0	0	0.2	0.184	0.3	0.292	43.82	43.552
56581	FBgn0031451	FBgn0029795	0	0	0	0	0.13	0.13	0.47	0.462	77.04	75.644
56582	FBgn0011300	FBgn0026192	0	0	0	0	0.16	0.154	0.4	0.392	52.03	54.948
56583	FBgn0001122	FBgn0014010	0	0	0	0	0.15	0.136	0.59	0.578	78	78.182
56584	FBgn0033932	FBgn0033744	0	0	0	0	0.19	0.168	0.36	0.358	55.15	55.838
56585	FBgn0053110	FBgn0037534	0	0	0	0	0.18	0.144	0.46	0.456	70.4	72.046
56586	FBgn0033729	FBgn0086605	0	0	0	0	0.18	0.164	0.61	0.604	65.59	64.23
56587	FBgn0086532	FBgn0051414	0	0	0	0	0.22	0.208	0.59	0.584	85.03	84.274
56588	FBgn0014135	FBgn0051431	0	0	0	0	0.21	0.188	0.29	0.288	37.71	39.14
56589	FBgn0036934	FBgn0000499	0	0.001	0	0.2	0.19	0.188	0.37	0.366	43.13	45.124
56590	FBgn0031746	FBgn0035735	0	0	0	0	0.12	0.096	0.33	0.298	43.99	41.776
56591	FBgn0030634	FBgn0250906	0	0	0	0	0.19	0.164	0.59	0.576	79.66	80.592
56592	CG10435	Arpc3A	0	0	0	0	0.24	0.202	0.34	0.336	50.14	50.806
56593	FBgn0031644	FBgn0046294	0	0	0	0	0.1	0.09	0.35	0.34	49.33	49.358
56594	FBgn0040324	FBgn0011300	0	0	0	0	0.19	0.17	0.34	0.342	43.4	45.474
56595	CstF50	CG31244	0	0	0	0	0.15	0.142	0.52	0.512	75.4	73.608
56596	FBgn0014135	FBgn0004242	0	0	0	0	0.19	0.172	0.28	0.274	43.83	43.874
56597	FBgn0025936	FBgn0035601	0	0	0	0	0.27	0.224	0.37	0.372	68.46	68.294
56598	FBgn0285896	FBgn0004636	0	0	0	0	0.26	0.204	0.38	0.366	62.14	64.774
56599	FBgn0030421	FBgn0052736	0	0.0016	0	0.8	0.2	0.184	0.63	0.626	67.92	67.492
56600	FBgn0011476	FBgn0030540	0	0	0	0	0.14	0.122	0.17	0.166	23.27	24.264
56601	FBgn0035348	FBgn0024947	0	0	0	0	0.18	0.172	0.49	0.484	69.33	70.106
56602	FBgn0038986	FBgn0284421	0	0	0	0	0.19	0.174	0.42	0.404	58.76	59.474
56603	FBgn0036030	FBgn0003204	0	0	0	0	0.17	0.156	0.49	0.478	74.63	75.214
56604	FBgn0036934	FBgn0037130	0	0	0	0	0.19	0.17	0.39	0.398	57.22	57.214
56605	FBgn0260942	FBgn0051523	0	0	0	0	0.23	0.162	0.47	0.452	65.16	67.166
56606	FBgn0030041	FBgn0037609	0	0	0	0	0.23	0.194	0.51	0.522	74.95	74.476
56607	FBgn0032524	FBgn0034382	0	0	0	0	0.15	0.144	0.45	0.446	75.97	75.884
56608	FBgn0035426	FBgn0036416	0	0.009	0	108	0.17	0.156	0.43	0.418	48.73	49.63
56609	FBgn0030583	FBgn0039474	0	0	0	0	0.17	0.148	0.61	0.62	66.97	66.582
56610	FBgn0010389	FBgn0037465	0	0	0	0	0.17	0.156	0.41	0.406	68.67	67.256
56611	FBgn0030611	FBgn0042102	0	0	0	0	0.16	0.138	0.59	0.58	72.84	72.77
56612	FBgn0037765	FBgn0040918	0	0	0	0	0.16	0.144	0.52	0.506	77.81	77.344
56613	FBgn0026602	FBgn0034225	0	0	0	0	0.15	0.144	0.58	0.566	85.02	84.256
56614	FBgn0000206	FBgn0027865	0	0	0	0	0.27	0.244	0.49	0.462	65.43	63.902
56615	FBgn0038139	FBgn0011582	0	0.0044	0	24.2	0.22	0.178	0.38	0.366	49.24	49.116
56616	FBgn0011704	FBgn0015583	0	0	0	0	0.19	0.138	0.54	0.524	66.27	66.384
56617	FBgn0051522	FBgn0052072	0	0	0	0	0.18	0.15	0.47	0.454	67.3	66.21
56618	FBgn0032482	FBgn0035827	0	0	0	0	0.19	0.176	0.67	0.672	72.36	72.136
56619	FBgn0004591	FBgn0036532	0	0.005	0	3	0.12	0.102	0.33	0.348	47.11	49.526
56620	FBgn0034059	FBgn0036257	0	0	0	0	0.21	0.19	0.51	0.482	69.85	69.76
56621	FBgn0003716	FBgn0023001	0	0	0	0	0.23	0.21	0.35	0.346	57.92	59.262
56622	FBgn0033483	FBgn0000036	0	0	0	0	0.19	0.172	0.45	0.442	54.61	56.004
56623	FBgn0003731	FBgn0266579	0	0.0124	0	6.6	0.23	0.226	0.37	0.352	49.57	48.948
56624	FBgn0003731	FBgn0040324	0	0	0	0	0.22	0.196	0.35	0.354	51.12	52.38
56625	FBgn0003731	FBgn0036984	0	0	0	0	0.33	0.29	0.39	0.402	63	62.786
56626	FBgn0029856	FBgn0031913	0	0	0	0	0.15	0.134	0.54	0.53	79.12	79.276
56627	FBgn0000239	FBgn0031663	0	0	0	0	0.24	0.204	0.66	0.648	83.89	83.456
56628	FBgn0026602	FBgn0030914	0	0	0	0	0.2	0.182	0.61	0.614	84.1	84.772
56629	FBgn0000064	FBgn0037332	0	0	0	0	0.23	0.212	0.46	0.472	74.87	75.268
56630	FBgn0010602	FBgn0033485	0	0	0	0	0.16	0.15	0.53	0.52	81.65	81.114
56631	FBgn0003731	FBgn0039916	0	0	0	0	0.23	0.22	0.36	0.336	63.52	63.104
56632	CG5708	CG31800	0	0	0	0	0.21	0.112	0.37	0.32	64.66	58.35
56633	FBgn0039106	FBgn0040309	0	0	0	0	0.27	0.184	0.62	0.602	83.43	84.002
56634	mri	ppl	0	0	0	0	0.21	0.152	0.45	0.436	61.75	62.408
56635	FBgn0003716	FBgn0266757	0	0	0	0	0.27	0.244	0.67	0.648	73.51	71.736
56636	FBgn0000206	FBgn0010549	0	0	0	0	0.38	0.306	0.58	0.562	70.42	69.674
56637	FBgn0003892	FBgn0034880	0	0	0	0	0.26	0.242	0.52	0.516	72.62	71.662
56638	FBgn0041604	FBgn0034072	0	0	0	0	0.28	0.236	0.37	0.358	49.43	49.366
56639	FBgn0029594	FBgn0032054	0	0	0	0	0.15	0.136	0.58	0.56	78.94	78.684
56640	FBgn0031463	FBgn0027610	0	0	0	0	0.14	0.128	0.56	0.556	78.94	78.832
56641	FBgn0040324	FBgn0003731	0	0	0	0	0.2	0.192	0.37	0.352	52.29	52.452
56642	FBgn0029885	FBgn0030346	0	0	0	0	0.11	0.098	0.26	0.244	49.99	49.708
56643	Art3	Atg10	0	0	0	0	0.23	0.196	0.52	0.518	72.75	74.808
56644	FBgn0032006	FBgn0024754	0	0	0	0	0.21	0.202	0.33	0.336	59.38	58.44
56645	FBgn0039204	FBgn0284249	0	0	0	0	0.13	0.108	0.25	0.23	52.7	56.606
56646	FBgn0032006	FBgn0037465	0	0	0	0	0.28	0.224	0.36	0.34	63.4	62.678
56647	FBgn0037332	FBgn0039425	0	0	0	0	0.22	0.21	0.48	0.474	75.79	74.414
56648	FBgn0003731	FBgn0035049	0	0	0	0	0.28	0.242	0.37	0.36	59.94	61.508
56649	FBgn0036099	FBgn0033969	0	0	0	0	0.15	0.146	0.72	0.72	85.48	84.99
56650	FBgn0003731	FBgn0050359	0	0	0	0	0.21	0.204	0.41	0.408	67.41	68.412
56651	FBgn0003892	FBgn0037153	0	0.002	0	2.8	0.29	0.238	0.56	0.558	69.45	70.094
56652	FBgn0004107	FBgn0026373	0	0	0	0	0.29	0.226	0.52	0.522	82.65	82.99
56653	FBgn0025936	FBgn0000635	0	0	0	0	0.22	0.208	0.34	0.342	66.34	66.578
56654	CG34328	betaTub85D	0	0	0	0	0.22	0.178	0.75	0.74	72.18	71.35
56655	FBgn0040505	FBgn0262733	0	0	0	0	0.27	0.252	0.35	0.362	57.89	57.218
56656	FBgn0027610	FBgn0037332	0	0	0	0	0.26	0.226	0.5	0.49	70.91	70.578
56657	FBgn0052072	FBgn0038983	0	0	0	0	0.2	0.152	0.54	0.524	79.09	79.724
56658	FBgn0003731	FBgn0035756	0	0	0	0	0.25	0.23	0.41	0.416	59.63	61.144
56659	FBgn0025740	FBgn0011300	0	0	0	0	0.27	0.262	0.39	0.388	66.92	66.414
56660	FBgn0017556	FBgn0036595	0	0	0	0	0.13	0.118	0.56	0.556	58.66	59.556
56661	FBgn0003074	FBgn0039580	0	0	0	0	0.15	0.144	0.51	0.506	87.54	88.36
56662	FBgn0032768	FBgn0267849	0	0	0	0	0.13	0.098	0.24	0.256	51.31	56.112
56663	FBgn0015614	FBgn0025637	0	0	0	0	0.14	0.13	0.44	0.406	62.73	57.374
56664	FBgn0031957	FBgn0033521	0	0	0	0	0.13	0.1	0.54	0.534	60.35	61.172
56665	FBgn0003731	FBgn0038740	0	0	0	0	0.31	0.28	0.51	0.5	63.75	64.372
56666	FBgn0283499	FBgn0014020	0	0	0	0	0.42	0.378	0.36	0.348	52.67	52.236
56667	FBgn0040508	FBgn0028997	0	0	0	0	0.28	0.262	0.59	0.584	77.78	76.834
56668	FBgn0034651	FBgn0038281	0	0	0	0	0.12	0.096	0.45	0.434	68.98	71.972
56669	FBgn0039650	FBgn0000052	0	0	0	0	0.23	0.204	0.86	0.856	91.75	90.862
56670	FBgn0250906	FBgn0038074	0	0	0	0	0.16	0.156	0.6	0.582	86.42	86.826
56671	FBgn0029639	FBgn0037069	0	0	0	0	0.13	0.118	0.27	0.276	49.33	47.932
56672	FBgn0039650	FBgn0003308	0	0	0	0	0.18	0.174	0.86	0.854	90.86	91.362
56673	FBgn0011260	FBgn0035802	0	0	0	0	0.25	0.24	0.39	0.392	53.21	52.14
56674	FBgn0030693	FBgn0036813	0	0	0	0	0.14	0.13	0.41	0.396	49.78	48.986
56675	FBgn0283499	FBgn0024754	0	0	0	0	0.27	0.248	0.35	0.338	47.54	49.172
56676	FBgn0003892	FBgn0028863	0	0	0	0	0.32	0.28	0.55	0.526	72.32	71.542
56677	FBgn0032006	FBgn0004397	0	0	0	0	0.29	0.242	0.43	0.406	63.61	62.774
56678	FBgn0003415	FBgn0004859	0	0	0	0	0.3	0.282	0.48	0.482	35.55	35.714
56679	FBgn0011722	FBgn0032949	0	0	0	0	0.25	0.24	0.29	0.284	49.31	49.618
56680	FBgn0027493	FBgn0037900	0	0	0	0	0.15	0.13	0.55	0.542	85.42	84.64
56681	FBgn0038436	FBgn0039650	0	0	0	0	0.17	0.142	0.39	0.392	74.65	76.396
56682	FBgn0032006	FBgn0024179	0	0.0254	0	57	0.25	0.23	0.33	0.328	52.26	53.484
56683	FBgn0031463	FBgn0034356	0	0	0	0	0.22	0.204	0.66	0.65	85.49	86.452
56684	FBgn0034645	FBgn0038312	0	0.0018	0	0.8	0.19	0.17	0.54	0.508	59.42	55.12
56685	FBgn0086355	FBgn0034356	0	0	0	0	0.22	0.198	0.65	0.648	81.85	82.024
56686	FBgn0036751	FBgn0003961	0	0	0	0	0.16	0.14	0.6	0.598	80.76	84.508
56687	FBgn0033600	FBgn0086687	0	0	0	0	0.21	0.18	0.69	0.688	74.48	73.648
56688	FBgn0004657	FBgn0011592	0	0	0	0	0.25	0.234	0.44	0.426	60.56	60.268
56689	FBgn0086355	FBgn0003071	0	0	0	0	0.18	0.172	0.61	0.608	73.87	73.14
56690	FBgn0037046	FBgn0038436	0	0	0	0	0.15	0.13	0.38	0.384	73	74.108
56691	FBgn0032006	FBgn0032042	0	0	0	0	0.25	0.212	0.35	0.342	54.55	53.69
56692	FBgn0032006	FBgn0042105	0	0	0	0	0.32	0.23	0.33	0.336	61.35	62.096
56693	FBgn0003071	FBgn0036402	0	0	0	0	0.21	0.192	0.58	0.576	76.79	77.316
56694	FBgn0032006	FBgn0052536	0	0	0	0	0.22	0.208	0.36	0.36	58.03	58.852
56695	FBgn0036751	FBgn0028997	0	0	0	0	0.21	0.168	0.61	0.59	86.04	84.946
56696	FBgn0263930	FBgn0040507	0	0	0	0	0.23	0.202	0.55	0.532	70.11	69.318
56697	FBgn0038074	FBgn0032820	0	0	0	0	0.17	0.15	0.54	0.536	81.54	82.566
56698	FBgn0003731	FBgn0036742	0	0	0	0	0.27	0.254	0.34	0.358	62.56	61.574
56699	FBgn0024234	FBgn0013997	0	0	0	0	0.24	0.204	0.6	0.6	74.89	75.184
56700	FBgn0032006	FBgn0033906	0	0	0	0	0.36	0.324	0.36	0.356	63.27	63.75
56701	FBgn0025936	FBgn0019985	0	0	0	0	0.25	0.216	0.4	0.402	66.01	65.694
56702	FBgn0003731	FBgn0001123	0	0	0	0	0.27	0.242	0.38	0.36	63.19	64.774
56703	FBgn0026602	FBgn0004901	0	0	0	0	0.17	0.158	0.57	0.566	79.38	78.58
56704	FBgn0032006	FBgn0003205	0	0	0	0	0.31	0.278	0.37	0.362	63.47	62.576
56705	FBgn0025936	FBgn0037130	0	0	0	0	0.2	0.184	0.35	0.338	63.48	62.99
56706	FBgn0035737	FBgn0037131	0	0.0038	0	0.2	0.15	0.132	0.23	0.236	30.05	31.228
56707	FBgn0036950	FBgn0250836	0	0	0	0	0.2	0.166	0.45	0.434	71.95	72.908
56708	FBgn0032006	FBgn0051051	0	0.0026	0	26	0.24	0.208	0.36	0.36	59.76	58.866
56709	CkIIalpha-i3	lola	0	0	0	0	0.2	0.18	0.24	0.238	31.55	32.794
56710	FBgn0029603	FBgn0034863	0	0	0	0	0.19	0.154	0.38	0.37	42.9	45.634
56711	FBgn0001250	FBgn0032949	0	0	0	0	0.35	0.236	0.52	0.494	64.9	63.046
56712	FBgn0025936	FBgn0003091	0	0	0	0	0.27	0.228	0.39	0.396	65.79	67.148
56713	FBgn0031579	FBgn0033512	0	0	0	0	0.06	0.048	0.19	0.18	33.21	32.944
56714	FBgn0031288	FBgn0036417	0	0	0	0	0.17	0.142	0.23	0.218	35.35	37.572
56715	FBgn0027342	FBgn0030027	0	0	0	0	0.29	0.258	0.41	0.422	58.86	57.96
56716	FBgn0003731	FBgn0028743	0	0	0	0	0.25	0.216	0.39	0.378	59.75	61.362
56717	stck	Mlp60A	0	0	0	0	0.14	0.134	0.23	0.222	58.32	55.218
56718	FBgn0011260	FBgn0261929	0	0	0	0	0.2	0.192	0.47	0.466	55.28	55.822
56719	FBgn0025936	FBgn0030707	0	0	0	0	0.32	0.24	0.37	0.346	60.16	60.802
56720	FBgn0011300	FBgn0003444	0	0.027	0	16.4	0.28	0.256	0.45	0.44	54.31	54.366
56721	FBgn0010194	FBgn0267486	0	0	0	0	0.32	0.218	0.47	0.458	57.26	57.208
56722	FBgn0040388	FBgn0036461	0	0	0	0	0.22	0.212	0.35	0.346	50.07	51.63
56723	FBgn0035505	FBgn0037827	0	0	0	0	0.2	0.176	0.44	0.416	63.29	62.672
56724	FBgn0050103	FBgn0036648	0	0	0	0	0.18	0.148	0.53	0.556	78.35	80.414
56725	FBgn0003892	FBgn0260657	0	0	0	0	0.3	0.256	0.61	0.614	65.37	65.702
56726	FBgn0025936	FBgn0020391	0	0.0168	0	441.2	0.3	0.246	0.36	0.338	62.44	63.354
56727	FBgn0004107	FBgn0032813	0	0	0	0	0.18	0.146	0.55	0.548	81.58	82.592
56728	FBgn0034072	FBgn0038952	0	0	0	0	0.21	0.196	0.37	0.372	54.11	54.294
56729	FBgn0034356	FBgn0039425	0	0	0	0	0.18	0.158	0.63	0.626	88.72	89.182
56730	FBgn0004003	FBgn0038256	0	0	0	0	0.18	0.162	0.51	0.5	77.14	76.542
56731	FBgn0031463	FBgn0031451	0	0.003	0	0.2	0.32	0.204	0.59	0.524	85.35	83.912
56732	FBgn0003731	FBgn0051358	0	0	0	0	0.21	0.202	0.35	0.35	57.87	59.172
56733	Rbpn-5	CG31244	0	0	0	0	0.15	0.144	0.29	0.284	61.46	59.602
56734	FBgn0001250	FBgn0035815	0	0	0	0	0.28	0.26	0.47	0.452	69.27	67.276
56735	FBgn0041096	FBgn0286506	0	0	0	0	0.32	0.268	0.47	0.476	60.3	60.034
56736	FBgn0013972	FBgn0039650	0	0	0	0	0.23	0.172	0.35	0.36	76.49	77.372
56737	FBgn0003731	FBgn0035772	0	0	0	0	0.19	0.186	0.37	0.356	55.35	54.988
56738	FBgn0031451	FBgn0037332	0	0	0	0	0.26	0.206	0.47	0.462	73.1	72.064
56739	FBgn0032006	FBgn0010620	0	0	0	0	0.21	0.194	0.35	0.348	56.1	58.226
56740	1x127D01-EGFP-1xVHH05	unk	0	0	0	0	0.19	0.176	0.33	0.334	55.32	56.536
56741	FBgn0042094	FBgn0013972	0	0	0	0	0.14	0.132	0.37	0.342	79.07	75.272
56742	FBgn0038172	FBgn0011704	0	0	0	0	0.23	0.2	0.62	0.604	82.11	81.294
56743	FBgn0031016	FBgn0031016	0	0.0248	0	112.4	0.2	0.186	0.33	0.322	44.35	44.886
56744	FBgn0003716	FBgn0259214	0	0	0	0	0.24	0.232	0.52	0.52	65.86	65.204
56745	FBgn0004657	FBgn0025936	0	0	0	0	0.28	0.222	0.38	0.36	64	64.356
56746	FBgn0038213	FBgn0052600	0	0	0	0	0.15	0.14	0.32	0.322	53.95	55.218
56747	FBgn0261803	FBgn0263234	0	0.0018	0	4.6	0.2	0.188	0.52	0.496	77.92	77.126
56748	FBgn0263930	FBgn0032479	0	0	0	0	0.19	0.186	0.44	0.432	58.77	59.582
56749	FBgn0032785	FBgn0035498	0	0	0	0	0.19	0.154	0.58	0.604	75.98	77.416
56750	FBgn0051472	FBgn0039425	0	0	0	0	0.1	0.1	0.6	0.6	89.51	90.83
56751	FBgn0028997	FBgn0024947	0	0	0	0	0.27	0.182	0.51	0.484	75.88	75.05
56752	FBgn0003731	FBgn0033744	0	0.0078	0	45.8	0.31	0.292	0.33	0.35	62.64	61.016
56753	FBgn0041194	FBgn0003961	0	0	0	0	0.16	0.142	0.58	0.57	78.38	78.26
56754	FBgn0000150	FBgn0052549	0	0	0	0	0.18	0.154	0.59	0.582	69.96	70.374
56755	FBgn0034356	FBgn0287209	0	0	0	0	0.2	0.182	0.53	0.526	84.57	84.756
56756	FBgn0029873	FBgn0038179	0	0	0	0	0.09	0.084	0.13	0.13	26.39	27.504
56757	FBgn0001250	FBgn0264607	0	0	0	0	0.29	0.246	0.48	0.464	65.41	64.058
56758	FBgn0034461	FBgn0036136	0	0	0	0	0.14	0.13	0.4	0.4	65.55	66.798
56759	FBgn0003716	FBgn0053094	0	0	0	0	0.17	0.148	0.37	0.37	67.1	65.72
56760	FBgn0033483	FBgn0036461	0	0	0	0	0.24	0.186	0.38	0.35	51.03	49.054
56761	FBgn0263594	FBgn0039730	0	0.0032	0	0.2	0.17	0.156	0.38	0.37	47.29	47.342
56762	METTL3	CCT6	0	0	0	0	0.16	0.156	0.48	0.474	71.16	68.858
56763	FBgn0024432	FBgn0031320	0	0	0	0	0.18	0.154	0.78	0.776	87.26	86.754
56764	FBgn0038173	FBgn0050104	0	0	0	0	0.16	0.146	0.51	0.506	87.79	87.848
56765	FBgn0020513	FBgn0020389	0	0	0	0	0.15	0.142	0.47	0.462	85.19	85.126
56766	FBgn0013972	FBgn0003116	0	0	0	0	0.22	0.172	0.39	0.396	76.02	74.184
56767	FBgn0039809	FBgn0038435	0	0	0	0	0.17	0.16	0.39	0.37	62.3	59.48
56768	FBgn0025936	FBgn0001104	0	0	0	0	0.21	0.202	0.34	0.342	68.74	68.386
56769	FBgn0285896	FBgn0040777	0	0.0154	0	137	0.26	0.226	0.34	0.33	57.96	56.634
56770	METTL3	CG2199	0	0	0	0	0.21	0.19	0.34	0.326	48.67	47.746
56771	FBgn0039748	FBgn0050052	0	0.0006	0	0.2	0.16	0.146	0.44	0.438	60.14	58.714
56772	FBgn0038173	FBgn0004901	0	0	0	0	0.16	0.146	0.53	0.522	84.1	84.01
56773	FBgn0025936	FBgn0031837	0	0	0	0	0.19	0.174	0.35	0.338	67.73	67.052
56774	FBgn0032394	FBgn0037762	0	0	0	0	0.16	0.142	0.54	0.524	77.53	76.318
56775	FBgn0037764	FBgn0037764	0	0	0	0	0.16	0.14	0.52	0.51	82.89	82.024
56776	FBgn0027569	FBgn0034382	0	0	0	0	0.2	0.174	0.41	0.39	66.29	68
56777	FBgn0031768	FBgn0038945	0	0	0	0	0.16	0.144	0.33	0.308	38.07	36.29
56778	FBgn0000022	FBgn0003410	0	0	0	0	0.15	0.138	0.47	0.482	60.2	60.76
56779	FBgn0031461	FBgn0004657	0	0	0	0	0.18	0.172	0.41	0.408	60.93	59.23
56780	FBgn0001226	FBgn0010602	0	0.0022	0	0.6	0.19	0.164	0.47	0.458	63.18	62.22
56781	FBgn0025936	FBgn0010620	0	0	0	0	0.19	0.176	0.37	0.36	62.88	62.078
56782	FBgn0004657	FBgn0262733	0	0	0	0	0.25	0.188	0.41	0.41	70.14	68.866
56783	FBgn0031768	FBgn0039958	0	0.0028	0	0.8	0.19	0.178	0.52	0.512	62	63.494
56784	FBgn0028997	FBgn0052549	0	0	0	0	0.17	0.162	0.5	0.488	71.67	70.46
56785	FBgn0003444	FBgn0032451	0	0	0	0	0.3	0.266	0.47	0.47	54.62	55.342
56786	FBgn0003410	FBgn0015756	0	0	0	0	0.17	0.136	0.42	0.436	74.68	72.832
56787	FBgn0039809	FBgn0052549	0	0	0	0	0.16	0.148	0.49	0.498	53.4	56.19
56788	FBgn0000206	FBgn0000038	0	0	0	0	0.21	0.182	0.44	0.424	65.91	65.478
56789	FBgn0003716	FBgn0016650	0	0	0	0	0.25	0.226	0.48	0.48	64.54	63.058
56790	FBgn0000239	FBgn0037900	0	0	0	0	0.16	0.15	0.54	0.544	81.54	81.598
56791	FBgn0030914	FBgn0033969	0	0	0	0	0.23	0.182	0.62	0.604	90.25	90.26
56792	FBgn0003733	FBgn0035236	0	0.0124	0	27.2	0.24	0.216	0.34	0.348	60.72	59.424
56793	METTL3	CCT4	0	0	0	0	0.18	0.164	0.48	0.466	66.17	67.35
56794	FBgn0040102	FBgn0263234	0	0.0034	0	24	0.21	0.18	0.45	0.45	68.85	67.882
56795	FBgn0004657	FBgn0039234	0	0.0008	0	0.2	0.28	0.256	0.52	0.526	75.31	75.208
56796	FBgn0037534	FBgn0038986	0	0	0	0	0.24	0.188	0.52	0.486	74.31	74.532
56797	FBgn0026320	FBgn0038356	0	0	0	0	0.07	0.064	0.17	0.172	37.11	36.792
56798	FBgn0041604	FBgn0004657	0	0	0	0	0.2	0.186	0.4	0.388	61.65	61.912
56799	FBgn0011300	FBgn0023001	0	0	0	0	0.23	0.216	0.35	0.344	56.34	57.162
56800	FBgn0025936	FBgn0026439	0	0.018	0	5	0.36	0.256	0.37	0.368	67.05	65.972
56801	1x127D01-EGFP-1xVHH05	PNUTS	0	0.0562	0	314.4	0.25	0.228	0.29	0.29	34.99	36.648
56802	FBgn0050103	FBgn0030914	0	0	0	0	0.17	0.164	0.52	0.518	86.56	86.41
56803	FBgn0025936	FBgn0017590	0	0	0	0	0.21	0.194	0.33	0.326	65.95	64.828
56804	FBgn0031836	FBgn0038435	0	0	0	0	0.17	0.154	0.36	0.354	63	64.342
56805	FBgn0010497	FBgn0013347	0	0	0	0	0.23	0.206	0.73	0.718	77.92	77.698
56806	FBgn0038172	FBgn0004901	0	0	0	0	0.19	0.182	0.54	0.536	81.49	82.85
56807	FBgn0041604	FBgn0000635	0	0	0	0	0.18	0.178	0.37	0.364	66.67	65.032
56808	FBgn0025335	FBgn0052072	0	0	0	0	0.21	0.146	0.56	0.534	76.37	76.112
56809	Fl_2_d	Imp	0	0	0	0	0.15	0.144	0.26	0.258	49.01	47.614
56810	FBgn0026373	FBgn0030611	0	0	0	0	0.11	0.092	0.54	0.536	80.67	81.714
56811	FBgn0031430	FBgn0036740	0	0	0	0	0.12	0.112	0.39	0.39	64.8	64.086
56812	FBgn0003317	FBgn0003475	0	0	0	0	0.21	0.186	0.33	0.324	45.75	46.354
56813	FBgn0003941	FBgn0003942	0	0	0	0	0.13	0.072	0.28	0.284	71.51	75.092
56814	FBgn0040324	FBgn0032749	0	0	0	0	0.19	0.184	0.46	0.46	50.21	48.968
56815	FBgn0037763	FBgn0051523	0	0	0	0	0.21	0.148	0.49	0.474	70.6	72.316
56816	FBgn0263930	FBgn0035113	0	0	0	0	0.27	0.2	0.52	0.49	70.02	68.798
56817	FBgn0020389	FBgn0036030	0	0	0	0	0.16	0.146	0.48	0.474	78.5	80.142
56818	FBgn0004197	FBgn0003205	0	0	0	0	0.29	0.27	0.33	0.298	53.98	54.964
56819	FBgn0004657	FBgn0010389	0	0	0	0	0.26	0.23	0.4	0.394	64.67	64.392
56820	FBgn0025936	FBgn0037986	0	0	0	0	0.23	0.182	0.32	0.328	62.96	62.046
56821	FBgn0011300	FBgn0030887	0	0.0142	0	27.2	0.22	0.204	0.33	0.324	53.24	54.706
56822	FBgn0000239	FBgn0039809	0	0	0	0	0.18	0.174	0.56	0.56	67.74	67.7
56823	FBgn0031677	FBgn0035021	0	0	0	0	0.16	0.136	0.27	0.254	49.3	49.376
56824	FBgn0000239	FBgn0036030	0	0	0	0	0.27	0.222	0.58	0.574	82.01	80.724
56825	FBgn0003731	FBgn0032871	0	0	0	0	0.25	0.216	0.37	0.384	63.74	63.516
56826	FBgn0041604	FBgn0010395	0	0	0	0	0.18	0.168	0.39	0.4	64.75	64.558
56827	FBgn0004657	FBgn0003091	0	0	0	0	0.22	0.202	0.42	0.416	71.06	70.88
56828	FBgn0263930	FBgn0004620	0	0	0	0	0.18	0.178	0.47	0.466	70.93	71.968
56829	FBgn0040918	FBgn0053110	0	0	0	0	0.26	0.166	0.51	0.474	74.98	74.384
56830	FBgn0016650	FBgn0264607	0	0	0	0	0.2	0.196	0.47	0.476	67.49	66.37
56831	FBgn0036257	FBgn0039565	0	0.0044	0	37.2	0.18	0.166	0.53	0.528	67.71	66.782
56832	FBgn0030929	FBgn0036183	0	0	0	0	0.16	0.146	0.67	0.666	80.24	80.054
56833	FBgn0260960	FBgn0086532	0	0	0	0	0.19	0.178	0.56	0.558	78.75	79.244
56834	FBgn0033377	FBgn0004901	0	0	0	0	0.24	0.174	0.6	0.574	85.9	84.764
56835	FBgn0005672	FBgn0034184	0	0	0	0	0.19	0.18	0.41	0.4	42.08	41.122
56836	FBgn0033754	FBgn0266518	0	0	0	0	0.15	0.132	0.42	0.434	77.79	78.838
56837	FBgn0050104	FBgn0003076	0	0	0	0	0.15	0.144	0.54	0.538	89.58	89.702
56838	FBgn0040324	FBgn0036491	0	0	0	0	0.17	0.16	0.38	0.38	47.71	48.772
56839	FBgn0016650	FBgn0027865	0	0	0	0	0.22	0.216	0.55	0.508	64.54	64.894
56840	FBgn0043025	FBgn0004901	0	0	0	0	0.16	0.154	0.5	0.496	77.61	77.898
56841	FBgn0031247	FBgn0032945	0	0	0	0	0.15	0.146	0.7	0.652	86.55	85.862
56842	FBgn0035792	FBgn0036977	0	0	0	0	0.16	0.15	0.59	0.588	55.09	55.344
56843	FBgn0038467	FBgn0013972	0	0	0	0	0.15	0.142	0.47	0.468	80.02	80.354
56844	FBgn0036337	FBgn0052626	0	0	0	0	0.18	0.164	0.59	0.588	78.21	77.688
56845	FBgn0033952	FBgn0033377	0	0	0	0	0.23	0.18	0.59	0.572	89	88.382
56846	FBgn0003716	FBgn0029966	0	0	0	0	0.21	0.2	0.5	0.506	71.1	69.634
56847	FBgn0031579	FBgn0035788	0	0	0	0	0.12	0.102	0.13	0.128	21.97	21.358
56848	FBgn0031323	FBgn0036950	0	0	0	0	0.18	0.154	0.41	0.39	58.97	58.57
56849	Nito	bel	0	0	0	0	0.22	0.204	0.4	0.396	53.31	52.764
56850	METTL14	CCT4	0	0	0	0	0.17	0.158	0.53	0.518	77.2	76.382
56851	FBgn0033483	FBgn0051634	0	0.0014	0	1.2	0.26	0.21	0.57	0.572	60.91	61.024
56852	FBgn0032896	FBgn0033653	0	0	0	0	0.2	0.154	0.61	0.59	65.54	69.27
56853	FBgn0038467	FBgn0038436	0	0	0	0	0.14	0.14	0.47	0.468	78.71	80.96
56854	FBgn0034383	FBgn0050008	0	0	0	0	0.25	0.16	0.55	0.518	82.36	81.756
56855	FBgn0024234	FBgn0267486	0	0	0	0	0.18	0.172	0.59	0.582	72.15	72.336
56856	FBgn0004657	FBgn0032949	0	0	0	0	0.19	0.174	0.45	0.454	70	67.688
56857	Nito	FeCH	0	0	0	0	0.18	0.162	0.4	0.4	61.32	61.388
56858	FBgn0000206	FBgn0013343	0	0	0	0	0.24	0.192	0.5	0.5	64.81	64.048
56859	FBgn0010194	FBgn0015286	0	0	0	0	0.22	0.206	0.41	0.4	49.24	48.256
56860	FBgn0052072	FBgn0050008	0	0	0	0	0.2	0.148	0.53	0.51	78.51	79.018
56861	FBgn0038436	FBgn0024947	0	0	0	0	0.19	0.174	0.42	0.414	69.02	70.536
56862	FBgn0045064	FBgn0025335	0	0	0	0	0.17	0.142	0.52	0.506	77.92	77.798
56863	FBgn0033787	FBgn0035246	0	0	0	0	0.14	0.128	0.38	0.388	71.06	70.736
56864	FBgn0000810	FBgn0010622	0	0	0	0	0.23	0.18	0.24	0.22	28.1	28.634
56865	FBgn0011260	FBgn0264556	0	0	0	0	0.18	0.158	0.59	0.59	80.69	79.216
56866	FBgn0035033	FBgn0050077	0	0	0	0	0.17	0.15	0.24	0.248	46.99	48.38
56867	FBgn0034898	FBgn0013973	0	0	0	0	0.16	0.154	0.34	0.336	63.71	65.73
56868	FBgn0036751	FBgn0039241	0	0	0	0	0.17	0.14	0.56	0.554	91.69	91.568
56869	FBgn0010389	FBgn0037130	0	0	0	0	0.17	0.166	0.39	0.382	62.57	62.204
56870	FBgn0285896	FBgn0267849	0	0	0	0	0.2	0.188	0.36	0.352	58.56	60.958
56871	FBgn0003716	FBgn0024236	0	0	0	0	0.22	0.206	0.36	0.348	52.18	52.83
56872	FBgn0033879	FBgn0033926	0	0	0	0	0.1	0.092	0.5	0.5	79.13	79.814
56873	FBgn0032001	FBgn0039856	0	0	0	0	0.13	0.114	0.63	0.616	77.59	76.45
56874	METTL3	eIF3m	0	0	0	0	0.18	0.166	0.41	0.398	72	70.472
56875	METTL14	ATPsynbeta	0	0	0	0	0.22	0.172	0.56	0.542	77.03	77.09
56876	FBgn0024432	FBgn0035608	0	0	0	0	0.22	0.148	0.33	0.326	64.37	62.462
56877	METTL3	ATPsynbeta	0	0	0	0	0.17	0.158	0.48	0.47	69.26	67.104
56878	FBgn0052626	FBgn0036648	0	0	0	0	0.19	0.174	0.6	0.598	71.77	71.398
56879	FBgn0025936	FBgn0003205	0	0	0	0	0.25	0.21	0.36	0.368	65.86	68.18
56880	FBgn0040388	FBgn0034758	0	0	0	0	0.26	0.218	0.41	0.4	53.69	52.91
56881	FBgn0010602	FBgn0032448	0	0	0	0	0.11	0.1	0.4	0.396	60.74	60.064
56882	FBgn0004657	FBgn0259243	0	0	0	0	0.21	0.198	0.45	0.434	59.74	62.466
56883	FBgn0034383	FBgn0037534	0	0	0	0	0.21	0.138	0.5	0.48	74.77	75.992
56884	FBgn0043025	FBgn0003076	0	0	0	0	0.26	0.188	0.58	0.556	86.38	85.836
56885	FBgn0038173	FBgn0033969	0	0	0	0	0.18	0.166	0.59	0.588	90.78	91.12
56886	FBgn0038172	FBgn0033969	0	0	0	0	0.23	0.186	0.61	0.596	90.88	90.516
56887	FBgn0010389	FBgn0035049	0	0	0	0	0.19	0.182	0.36	0.358	62.22	62.622
56888	FBgn0040324	FBgn0050021	0	0	0	0	0.18	0.162	0.36	0.374	51.76	49.898
56889	FBgn0004657	FBgn0033483	0	0	0	0	0.21	0.19	0.47	0.448	62.41	62.028
56890	FBgn0010602	FBgn0039850	0	0	0	0	0.12	0.112	0.56	0.56	89.38	89.234
56891	FBgn0001941	FBgn0040918	0	0	0	0	0.18	0.142	0.5	0.49	82.55	82.686
56892	FBgn0036752	FBgn0034225	0	0	0	0	0.21	0.178	0.52	0.51	85.97	85.248
56893	METTL3	Gp93	0	0	0	0	0.24	0.192	0.51	0.458	67.46	64.744
56894	FBgn0039914	FBgn0266465	0	0	0	0	0.22	0.2	0.38	0.366	49.13	49.23
56895	FBgn0004839	FBgn0003205	0	0.0034	0	0.8	0.31	0.288	0.35	0.354	67.05	67.142
56896	FBgn0038986	FBgn0051141	0	0	0	0	0.16	0.138	0.51	0.504	80.35	79.536
56897	FBgn0004657	FBgn0027865	0	0.0022	0	2.2	0.35	0.322	0.47	0.452	68	68.632
56898	FBgn0025936	FBgn0038167	0	0	0	0	0.2	0.194	0.33	0.332	60.94	61.816
56899	FBgn0031443	FBgn0039555	0	0	0	0	0.16	0.148	0.61	0.596	78.49	78.98
56900	CG11983	CG13144	0	0	0	0	0.14	0.134	0.31	0.302	46.93	47.538
56901	FBgn0033631	FBgn0035608	0	0	0	0	0.15	0.14	0.36	0.356	58.94	58.706
56902	FBgn0010602	FBgn0038551	0	0	0	0	0.18	0.152	0.33	0.33	61.52	60.782
56903	FBgn0004841	FBgn0034398	0	0	0	0	0.19	0.174	0.47	0.464	60.41	60.48
56904	FBgn0038874	FBgn0039902	0	0	0	0	0.17	0.156	0.45	0.446	58.4	57.904
56905	FBgn0003716	FBgn0283666	0	0	0	0	0.32	0.208	0.46	0.458	66.12	67.316
56906	METTL3	Rm62	0	0	0	0	0.17	0.164	0.37	0.37	56.69	57.638
56907	FBgn0030791	FBgn0035505	0	0	0	0	0.16	0.14	0.41	0.402	62.37	62.506
56908	FBgn0005683	FBgn0046763	0	0	0	0	0.19	0.172	0.41	0.392	58.21	57.59
56909	Fl_2_d	D1	0	0	0	0	0.11	0.11	0.19	0.186	32.13	32.066
56910	FBgn0011300	FBgn0039532	0	0	0	0	0.23	0.208	0.44	0.436	63.66	62.928
56911	Nito	nito	0	0	0	0	0.19	0.176	0.28	0.27	53.09	53.434
56912	Nito	Hrb98DE	0	0	0	0	0.23	0.18	0.29	0.28	52.46	53.05
56913	FBgn0011300	FBgn0010341	0	0	0	0	0.25	0.222	0.43	0.428	63.24	62.588
56914	FBgn0031461	FBgn0014020	0	0	0	0	0.34	0.248	0.36	0.348	56.24	55.022
56915	FBgn0040324	FBgn0003205	0	0	0	0	0.26	0.202	0.31	0.302	43.67	45.502
56916	FBgn0037765	FBgn0001941	0	0	0	0	0.21	0.16	0.59	0.574	86.35	86.442
56917	FBgn0033483	FBgn0035528	0	0	0	0	0.22	0.202	0.31	0.312	48.17	49.292
56918	FBgn0001137	FBgn0283666	0	0	0	0	0.17	0.16	0.41	0.41	57.15	59.222
56919	FBgn0017556	FBgn0030540	0	0	0	0	0.2	0.144	0.45	0.442	46.22	47.746
56920	FBgn0044047	FBgn0034783	0	0.0016	0	1.4	0.27	0.212	0.72	0.688	70.76	70.008
56921	FBgn0030964	FBgn0003205	0	0	0	0	0.2	0.152	0.39	0.386	63.07	62.854
56922	FBgn0033744	FBgn0034398	0	0	0	0	0.17	0.158	0.42	0.41	60.91	61.016
56923	FBgn0031746	FBgn0033729	0	0	0	0	0.13	0.098	0.33	0.294	41.11	38.348
56924	FBgn0025373	FBgn0034335	0	0	0	0	0.12	0.11	0.55	0.546	83.89	83.468
56925	FBgn0039774	FBgn0052072	0	0.0038	0	11.4	0.3	0.274	0.75	0.746	85.09	85.624
56926	FBgn0036337	FBgn0038435	0	0	0	0	0.15	0.142	0.41	0.404	75.62	76.46
56927	FBgn0031461	FBgn0003731	0	0	0	0	0.22	0.208	0.38	0.356	55.82	55.962
56928	FBgn0037534	FBgn0032524	0	0	0	0	0.18	0.16	0.43	0.426	70.7	71.256
56929	FBgn0005649	FBgn0038958	0	0	0	0	0.14	0.128	0.23	0.23	42.63	41.944
56930	FBgn0033209	FBgn0039659	0	0	0	0	0.27	0.214	0.28	0.264	42.72	44.826
56931	FBgn0039532	FBgn0044871	0	0	0	0	0.13	0.112	0.46	0.448	73.55	69.164
56932	FBgn0025936	FBgn0004657	0	0	0	0	0.26	0.248	0.38	0.368	63.92	64.576
56933	FBgn0020389	FBgn0003961	0	0	0	0	0.16	0.144	0.49	0.488	80.12	80.388
56934	FBgn0000715	FBgn0004842	0	0	0	0	0.18	0.174	0.43	0.428	44.57	45.556
56935	FBgn0010043	FBgn0039483	0	0	0	0	0.24	0.164	0.55	0.514	84.44	83.02
56936	FBgn0010602	FBgn0035608	0	0	0	0	0.12	0.104	0.37	0.364	65.85	67.398
56937	FBgn0000239	FBgn0022338	0	0	0	0	0.21	0.186	0.64	0.624	83.15	83.43
56938	FBgn0033483	FBgn0000038	0	0	0	0	0.18	0.162	0.47	0.456	61	58.994
56939	FBgn0034899	FBgn0034899	0	0	0	0	0.09	0.08	0.18	0.176	33.92	35.176
56940	FBgn0034898	FBgn0013972	0	0	0	0	0.16	0.15	0.36	0.354	71.16	71.414
56941	FBgn0027569	FBgn0037762	0	0	0	0	0.2	0.182	0.39	0.396	68.39	67.944
56942	FBgn0022338	FBgn0052549	0	0	0	0	0.18	0.158	0.54	0.54	70.03	70.284
56943	FBgn0003716	FBgn0264078	0	0	0	0	0.15	0.134	0.37	0.37	61.89	61.804
56944	METTL14	Pgi	0	0	0	0	0.16	0.136	0.63	0.616	83.43	83.508
56945	FBgn0004657	FBgn0028667	0	0	0	0	0.34	0.304	0.47	0.476	74.68	73.786
56946	FBgn0031461	FBgn0010415	0	0	0	0	0.17	0.162	0.33	0.342	38.34	37.982
56947	FBgn0035208	FBgn0039481	0	0	0	0	0.16	0.146	0.25	0.254	27.13	27.69
56948	FBgn0283494	FBgn0052626	0	0	0	0	0.25	0.174	0.62	0.62	74.18	74.312
56949	FBgn0026602	FBgn0020389	0	0	0	0	0.16	0.146	0.48	0.48	81.8	81.342
56950	FBgn0033744	FBgn0022702	0	0	0	0	0.2	0.17	0.52	0.504	69.32	69.404
56951	FBgn0020513	FBgn0034225	0	0	0	0	0.14	0.136	0.53	0.522	88.79	87.638
56952	FBgn0000618	FBgn0023181	0	0.0024	0	6.4	0.23	0.21	0.64	0.63	78.95	76.794
56953	FBgn0039809	FBgn0034225	0	0	0	0	0.15	0.142	0.58	0.554	66.5	68.368
56954	FBgn0000490	FBgn0034885	0	0	0	0	0.2	0.186	0.42	0.418	61.59	61.856
56955	FBgn0040324	FBgn0033635	0	0.0182	0	77	0.29	0.22	0.36	0.35	46.24	47.254
56956	FBgn0030082	FBgn0051613	0	0	0	0	0.17	0.122	0.27	0.248	48.29	45.338
56957	FBgn0038201	FBgn0037100	0	0	0	0	0.14	0.134	0.42	0.414	60.13	59.726
56958	FBgn0040324	FBgn0029837	0	0	0	0	0.22	0.208	0.32	0.296	44.29	42.074
56959	FBgn0033483	FBgn0004118	0	0	0	0	0.18	0.176	0.48	0.466	58.39	58.378
56960	FBgn0032524	FBgn0036932	0	0	0	0	0.13	0.122	0.42	0.424	59.77	62.24
56961	FBgn0000239	FBgn0003961	0	0	0	0	0.18	0.166	0.58	0.572	81.3	81.572
56962	FBgn0038467	FBgn0004901	0	0	0	0	0.14	0.136	0.51	0.51	86.98	85.924
56963	FBgn0026176	FBgn0033879	0	0	0	0	0.14	0.128	0.59	0.588	77.71	78.36
56964	FBgn0003716	FBgn0001104	0	0	0	0	0.25	0.194	0.44	0.428	70.18	68.95
56965	FBgn0037110	FBgn0030300	0	0	0	0	0.31	0.264	0.64	0.63	69.41	68.196
56966	FBgn0052442	FBgn0036053	0	0	0	0	0.29	0.238	0.62	0.624	77.17	77.706
56967	FBgn0038302	FBgn0042102	0	0	0	0	0.19	0.16	0.61	0.596	77.92	77.27
56968	FBgn0000109	FBgn0013973	0	0	0	0	0.16	0.136	0.33	0.346	67.75	70.018
56969	FBgn0037046	FBgn0033538	0	0	0	0	0.21	0.184	0.47	0.452	65.46	65.928
56970	FBgn0037763	FBgn0037110	0	0.0012	0	1	0.2	0.156	0.63	0.61	78.17	76.542
56971	Fl_2_d	Rm62	0	0	0	0	0.18	0.164	0.42	0.386	48.86	47.618
56972	FBgn0036648	FBgn0033969	0	0	0	0	0.16	0.144	0.68	0.672	85.64	84.404
56973	FBgn0032006	FBgn0014010	0	0	0	0	0.27	0.244	0.36	0.354	59.97	61.65
56974	FBgn0033952	FBgn0036030	0	0	0	0	0.21	0.172	0.61	0.594	81.94	81.388
56975	FBgn0014849	FBgn0033906	0	0	0	0	0.14	0.118	0.4	0.396	59.1	59.39
56976	FBgn0263930	FBgn0032633	0	0	0	0	0.31	0.214	0.39	0.374	45.99	46.998
56977	METTL14	sesB	0	0.005	0	9.6	0.2	0.18	0.48	0.47	70.43	72.066
56978	FBgn0029994	FBgn0035206	0	0	0	0	0.15	0.148	0.53	0.524	87.58	88.062
56979	FBgn0033521	FBgn0042102	0	0	0	0	0.16	0.132	0.54	0.546	77.11	78.132
56980	FBgn0001250	FBgn0015776	0	0	1	0.2	0.28	0.246	0.47	0.478	65.19	66.462
56981	FBgn0034583	FBgn0035246	0	0	0	0	0.13	0.132	0.36	0.344	67.69	67.968
56982	FBgn0025936	FBgn0010395	0	0	0	0	0.23	0.206	0.38	0.372	66.14	66.53
56983	FBgn0015288	FBgn0261592	0	0	0	0	0.19	0.114	0.36	0.34	60	61.294
56984	FBgn0040696	FBgn0284249	0	0	0	0	0.12	0.106	0.44	0.432	63.85	65.398
56985	FBgn0052484	FBgn0284421	0	0	0	0	0.24	0.22	0.49	0.496	59.23	59.566
56986	FBgn0001941	FBgn0037764	0	0	0	0	0.2	0.166	0.59	0.578	87.1	86.748
56987	Nito	Secp43	0	0	0	0	0.2	0.184	0.29	0.284	52.67	53.548
56988	FBgn0033063	FBgn0266449	0	0	0	0	0.19	0.166	0.39	0.418	51.71	51.814
56989	FBgn0038173	FBgn0003076	0	0	0	0	0.19	0.168	0.56	0.56	91.87	91.964
56990	FBgn0005671	FBgn0011476	0	0	0	0	0.18	0.162	0.69	0.694	73.32	73.23
56991	FBgn0004197	FBgn0030752	0	0	0	0	0.26	0.226	0.31	0.304	59.73	57.288
56992	Nito	bor	0	0	0	0	0.18	0.16	0.32	0.312	52.47	55.6
56993	FBgn0030914	FBgn0003204	0	0	0	0	0.19	0.182	0.53	0.526	79.38	79.096
56994	FBgn0003716	FBgn0259111	0	0	0	0	0.24	0.222	0.51	0.494	64.17	63.178
56995	FBgn0027364	FBgn0034651	0	0.01	0	23	0.25	0.214	0.36	0.358	56.32	56.442
56996	FBgn0003731	FBgn0001104	0	0	0	0	0.31	0.272	0.37	0.38	62.42	65.086
56997	FBgn0033512	FBgn0039149	0	0	0	0	0.07	0.064	0.18	0.174	41.21	41.316
56998	FBgn0032293	FBgn0036973	0	0	0	0	0.16	0.142	0.62	0.614	68.82	68.24
56999	FBgn0023180	FBgn0023180	0	0	0	0	0.16	0.134	0.3	0.292	72.09	69.062
57000	FBgn0003731	FBgn0015776	0	0	0	0	0.26	0.216	0.32	0.35	64.33	65.006
57001	FBgn0020389	FBgn0003116	0	0	0	0	0.16	0.15	0.48	0.472	81.76	80.484
57002	FBgn0037384	FBgn0250844	0	0.0002	0	0.2	0.17	0.148	0.21	0.192	32.52	33.5
57003	METTL14	eIF3m	0	0	0	0	0.19	0.162	0.47	0.452	79.33	77.97
57004	FBgn0004657	FBgn0004619	0	0	0	0	0.23	0.216	0.35	0.356	66.28	66.504
57005	METTL14	Fkbp39	0	0	0	0	0.19	0.164	0.43	0.432	57.05	60.546
57006	FBgn0003731	FBgn0015838	0	0.0118	0	4	0.31	0.254	0.34	0.342	60.36	59.946
57007	FBgn0032006	FBgn0042104	0	0	0	0	0.37	0.272	0.35	0.342	63.37	62.482
57008	FBgn0033608	FBgn0037134	0	0	0	0	0.14	0.136	0.42	0.382	52.51	48.426
57009	FBgn0031836	FBgn0050103	0	0	0	0	0.18	0.16	0.54	0.534	73.09	72.78
57010	1x127D01-EGFP-1xVHH05	mira	0	0	0	0	0.19	0.16	0.32	0.312	44.66	50.196
57011	FBgn0001250	FBgn0035049	0	0	0	0	0.26	0.248	0.46	0.464	63.4	62.776
57012	FBgn0003731	FBgn0036816	0	0	0	0	0.29	0.246	0.4	0.39	63.58	64.504
57013	FBgn0001168	FBgn0010622	0	0	0	0	0.15	0.136	0.24	0.204	37.44	36.218
57014	FBgn0032006	FBgn0015924	0	0	0	0	0.28	0.232	0.38	0.364	64.99	64.562
57015	FBgn0036188	FBgn0052647	0	0	0	0	0.14	0.12	0.43	0.416	58	56.042
57016	FBgn0063368	FBgn0266580	0	0	0	0	0.38	0.274	0.44	0.424	71.4	72.152
57017	FBgn0000109	FBgn0033538	0	0	0	0	0.2	0.166	0.45	0.442	67.62	68.316
57018	FBgn0028648	FBgn0037670	0	0	0	0	0.08	0.08	0.26	0.254	52.77	53.116
57019	FBgn0043025	FBgn0038467	0	0	0	0	0.16	0.14	0.51	0.508	84.9	85.028
57020	FBgn0032006	FBgn0040777	0	0	0	0	0.28	0.264	0.36	0.352	57.64	57.734
57021	FBgn0037046	FBgn0013973	0	0	0	0	0.15	0.132	0.32	0.344	64.96	67.742
57022	FBgn0032006	FBgn0013343	0	0	0	0	0.26	0.226	0.36	0.348	60.89	60.766
57023	FBgn0012051	FBgn0039627	0	0	0	0	0.21	0.186	0.59	0.588	71.77	74.144
57024	FBgn0003892	FBgn0260798	0	0	0	0	0.26	0.24	0.56	0.566	74.79	74.856
57025	FBgn0003731	FBgn0026439	0	0.02	0	84.8	0.29	0.256	0.35	0.35	63.04	63.322
57026	FBgn0037134	FBgn0052600	0	0.0298	0	137.4	0.15	0.142	0.41	0.394	53.8	55.344
57027	FBgn0034899	FBgn0053995	0	0	0	0	0.11	0.1	0.32	0.328	44.43	44.784
57028	FBgn0027364	FBgn0039259	0	0	0	0	0.21	0.128	0.38	0.332	50.32	51.688
57029	FBgn0003731	FBgn0086357	0	0	0	0	0.27	0.242	0.35	0.35	63.77	63.45
57030	FBgn0003716	FBgn0015803	0	0	0	0	0.24	0.22	0.33	0.342	42.84	43.77
57031	FBgn0003731	FBgn0010441	0	0	0	0	0.28	0.252	0.39	0.364	63.6	62.594
57032	FBgn0003731	FBgn0037986	0	0	0	0	0.2	0.196	0.37	0.348	59.37	59.026
57033	FBgn0004782	FBgn0030583	0	0	0	0	0.15	0.134	0.26	0.252	39.26	38.3
57034	FBgn0011726	FBgn0034970	0	0	0	0	0.3	0.234	0.32	0.324	48.89	46.826
57035	FBgn0034086	FBgn0035063	0	0	0	0	0.11	0.096	0.29	0.274	50.66	50.686
57036	FBgn0003716	FBgn0034083	0	0.0172	0	19.2	0.25	0.22	0.46	0.448	57.12	58.716
57037	FBgn0283499	FBgn0028671	0	0	0	0	0.27	0.252	0.39	0.384	54.28	54.776
57038	FBgn0004647	FBgn0052600	0	0	0	0	0.29	0.278	0.3	0.298	49.96	47.372
57039	FBgn0004647	FBgn0010441	0	0	0	0	0.4	0.316	0.32	0.31	46.74	48.568
57041	lwr	Ravus	0	0	0	0	0.13	0.118	0.35	0.352	56.4	56.984
57042	FBgn0003074	FBgn0000064	0	0	0	0	0.13	0.122	0.63	0.622	94.8	94.608
57044	FBgn0020906	FBgn0261803	0	0	0	0	0.19	0.156	0.54	0.524	76.47	76.272
57046	FBgn0027580	FBgn0031451	0	0	0	0	0.27	0.208	0.55	0.568	83.31	84.364
57047	FBgn0035608	FBgn0053099	0	0	0	0	0.18	0.158	0.52	0.518	65.37	65.24
57048	FBgn0031463	FBgn0086355	0	0	0	0	0.22	0.204	0.56	0.542	76.92	77.332
57049	FBgn0032505	FBgn0038281	0	0	0	0	0.18	0.152	0.47	0.458	64.29	66.076
57050	FBgn0003374	FBgn0034899	0	0	0	0	0.09	0.08	0.16	0.154	26.12	28.768
57056	FBgn0040396	FBgn0265186	0	0	0	0	0.19	0.176	0.34	0.338	62.82	62.062
57057	FBgn0033377	FBgn0033969	0	0	0	0	0.2	0.176	0.56	0.55	90.94	90.776
57061	FBgn0052626	FBgn0041194	0	0	0	0	0.19	0.168	0.53	0.526	73.64	74.868
57063	FBgn0031957	FBgn0035981	0	0	0	0	0.12	0.108	0.27	0.27	47.41	47.498
57064	FBgn0027610	FBgn0003074	0	0	0	0	0.14	0.122	0.68	0.674	87.22	88.33
57065	FBgn0032059	FBgn0003308	0	0	0	0	0.32	0.256	0.88	0.876	90.52	89.584
57066	FBgn0011476	FBgn0037467	0	0	0	0	0.25	0.238	0.44	0.446	74.93	75.672
57067	FBgn0036178	FBgn0037134	0	0	0	0	0.09	0.08	0.19	0.19	36.59	33.122
57070	FBgn0051472	FBgn0038074	0	0	0	0	0.15	0.144	0.54	0.528	83.08	83.512
57071	FBgn0001215	FBgn0263396	0	0	0	0	0.19	0.138	0.36	0.33	53.04	51.56
57072	FBgn0000064	FBgn0003071	0	0	0	0	0.2	0.158	0.61	0.602	80.23	79.852
57073	FBgn0039829	FBgn0040371	0	0	0	0	0.14	0.112	0.29	0.284	54.01	52.44
57077	FBgn0040510	FBgn0034898	0	0	0	0	0.23	0.214	0.59	0.57	74.74	74.658
57079	FBgn0038350	FBgn0032059	0	0	0	0	0.33	0.234	0.88	0.872	90.58	90.152
57083	FBgn0004910	FBgn0032487	0	0	0	0	0.15	0.14	0.56	0.554	67.07	64.73
57084	FBgn0000479	FBgn0022338	0	0	0	0	0.23	0.198	0.41	0.39	50.38	48.31
57085	FBgn0013755	FBgn0045759	0	0	0	0	0.26	0.224	0.3	0.286	36.43	36.378
57087	FBgn0000109	FBgn0038237	0	0	0	0	0.24	0.208	0.42	0.42	65.89	65.95
57088	FBgn0028398	FBgn0030063	0	0	0	0	0.14	0.116	0.26	0.266	58.77	55.386
57091	FBgn0287209	FBgn0031463	0	0	0	0	0.17	0.158	0.51	0.504	83.65	83.544
57092	FBgn0031451	FBgn0287209	0	0	0	0	0.17	0.15	0.48	0.48	80.3	82.382
57093	FBgn0261436	FBgn0011703	0	0	0	0	0.21	0.188	0.65	0.636	87.01	87.46
57094	FBgn0028997	FBgn0266377	0	0	0	0	0.21	0.2	0.37	0.37	60.68	61.986
57098	FBgn0010622	FBgn0037378	0	0	0	0	0.15	0.138	0.51	0.504	58.12	57.466
57099	FBgn0031256	FBgn0040797	0	0	0	0	0.17	0.138	0.48	0.47	68.5	67.672
57100	FBgn0005655	FBgn0036183	0	0	0	0	0.18	0.158	0.6	0.59	87.15	87.132
57101	FBgn0039425	FBgn0027580	0	0	0	0	0.17	0.17	0.61	0.588	88.11	87.754
57104	FBgn0000575	FBgn0052548	0	0	0	0	0.15	0.14	0.19	0.194	29.55	30.156
57105	FBgn0031746	FBgn0259238	0	0	0	0	0.13	0.118	0.19	0.174	33.98	34.774
57110	FBgn0001147	FBgn0052576	0	0	0	0	0.25	0.186	0.29	0.266	48.95	46.924
57111	FBgn0027580	FBgn0039580	0	0	0	0	0.23	0.206	0.55	0.526	83.98	84.244
57112	FBgn0283499	FBgn0051233	0	0.0062	0	89.8	0.33	0.328	0.47	0.452	57.7	57.694
57113	FBgn0036950	FBgn0038974	0	0	0	0	0.16	0.152	0.47	0.468	72.99	75.14
57114	FBgn0052626	FBgn0033377	0	0.0024	0	6.8	0.29	0.228	0.52	0.508	80.13	79.866
57115	FBgn0000109	FBgn0264815	0	0	0	0	0.2	0.184	0.38	0.376	48.99	48.476
57116	FBgn0034893	FBgn0264694	0	0	0	0	0.12	0.1	0.44	0.434	72.81	73.94
57117	FBgn0032006	FBgn0004368	0	0	0	0	0.26	0.254	0.32	0.322	57.46	56.948
57119	FBgn0032896	FBgn0053099	0	0	0	0	0.19	0.178	0.6	0.59	64.06	67.41
57120	FBgn0040507	FBgn0036099	0	0	0	0	0.22	0.182	0.6	0.582	71.85	71.816
57121	FBgn0283499	FBgn0031170	0	0	0	0	0.3	0.288	0.51	0.504	57.51	57.732
57122	FBgn0038436	FBgn0033969	0	0	0	0	0.2	0.18	0.54	0.538	77.93	78.8
57123	FBgn0022709	FBgn0266377	0	0.0036	0	80.4	0.23	0.218	0.39	0.384	60.34	59.6
57124	FBgn0032006	FBgn0015278	0	0	0	0	0.27	0.256	0.49	0.496	56.13	56.846
57125	FBgn0004647	FBgn0051358	0	0	0	0	0.27	0.256	0.3	0.294	47.75	47.172
57126	FBgn0004657	FBgn0000317	0	0.0022	0	0.2	0.26	0.252	0.47	0.436	69.53	67.968
57127	FBgn0038348	FBgn0050016	0	0	0	0	0.29	0.258	0.89	0.884	90.56	91.084
57128	FBgn0011260	FBgn0259685	0	0.0022	0	0.2	0.39	0.332	0.41	0.398	60.66	62.192
57129	FBgn0025740	FBgn0004657	0	0	0	0	0.3	0.278	0.4	0.39	66.88	66.674
57130	FBgn0031461	FBgn0285955	0	0	0	0	0.25	0.244	0.38	0.382	34.16	34.992
57131	FBgn0010389	FBgn0283499	0	0.0212	0	21.8	0.32	0.288	0.36	0.346	49.62	48.936
57132	FBgn0285896	FBgn0262018	0	0	0	0	0.28	0.252	0.49	0.492	62.95	63.55
57133	FBgn0024288	FBgn0038942	0	0	0	0	0.19	0.17	0.26	0.25	32.33	31.09
57134	FBgn0027364	FBgn0038942	0	0	0	0	0.18	0.134	0.36	0.332	44.25	44.302
57135	FBgn0032006	FBgn0267795	0	0	0	0	0.24	0.226	0.32	0.322	52.91	54.852
57136	FBgn0003366	FBgn0033906	0	0	0	0	0.31	0.276	0.45	0.446	68.21	66.162
57137	FBgn0028436	FBgn0033467	0	0	0	0	0.17	0.138	0.42	0.446	62.56	63.758
57138	FBgn0031463	FBgn0032820	0	0	0	0	0.23	0.188	0.55	0.542	84.37	84.276
57139	FBgn0003074	FBgn0031451	0	0	0	0	0.17	0.154	0.6	0.59	90.12	89.602
57140	FBgn0000109	FBgn0029833	0	0	0	0	0.13	0.112	0.52	0.512	91.14	90.774
57141	FBgn0031872	FBgn0262579	0	0	0	0	0.25	0.236	0.38	0.364	45.27	45.704
57142	FBgn0026602	FBgn0266377	0	0	0	0	0.26	0.206	0.36	0.364	62.7	62.126
57143	FBgn0027580	FBgn0086355	0	0	0	0	0.19	0.178	0.59	0.592	81.7	82.85
57144	FBgn0025595	FBgn0004449	0	0	0	0	0.35	0.328	0.6	0.6	59.55	60.048
57148	FBgn0031463	FBgn0051472	0	0	0	0	0.15	0.142	0.58	0.586	85.46	85.034
57150	CG3517	e_y_3	0	0	0	0	0.28	0.246	0.26	0.262	25.93	27.612
57152	FBgn0028567	FBgn0034360	0	0	0	0	0.21	0.178	0.66	0.636	80.22	77.92
57153	FBgn0011710	FBgn0040466	0	0	0	0	0.12	0.118	0.52	0.496	61.14	60.778
57154	FBgn0032820	FBgn0034072	0	0	0	0	0.23	0.226	0.32	0.322	53.09	54.622
57157	FBgn0030611	FBgn0034651	0	0	0	0	0.16	0.112	0.48	0.474	72.62	72.072
57158	FBgn0026378	FBgn0262869	0	0	0	0	0.23	0.21	0.39	0.39	54.97	54.886
57160	FBgn0032820	FBgn0036723	0	0	0	0	0.21	0.17	0.58	0.568	76.75	77.922
57161	FBgn0003067	FBgn0027610	0	0	0	0	0.24	0.19	0.7	0.682	84.22	83.346
57162	FBgn0000150	FBgn0052305	0	0	0	0	0.27	0.22	0.62	0.616	72.13	73.566
57164	l_2_05714	Dpy-30L2	0	0	0	0	0.13	0.1	0.24	0.234	51.88	51.778
57166	FBgn0003892	FBgn0053087	0	0	0	0	0.37	0.344	0.39	0.394	49.66	48.616
57167	FBgn0003511	FBgn0033951	0	0	0	0	0.12	0.112	0.23	0.226	53.48	52.758
57168	FBgn0030964	FBgn0261574	0	0	0	0	0.31	0.306	0.45	0.426	61.83	60.552
57169	FBgn0015872	FBgn0032640	0	0	0	0	0.24	0.188	0.44	0.442	65.29	63.146
57170	FBgn0033729	FBgn0034065	0	0	0	0	0.15	0.132	0.66	0.66	67.28	67.662
57171	FBgn0034840	FBgn0039832	0	0	0	0	0.09	0.074	0.14	0.154	22.21	24.272
57172	FBgn0034356	FBgn0000064	0	0	0	0	0.15	0.132	0.63	0.622	90.73	90.6
57173	FBgn0015609	FBgn0029835	0	0	0	0	0.27	0.266	0.43	0.436	52.9	56.514
57174	FBgn0004647	FBgn0034408	0	0	0	0	0.31	0.272	0.31	0.31	41.68	42.164
57175	FBgn0015614	FBgn0036950	0	0	0	0	0.23	0.17	0.45	0.39	69.78	67.01
57176	FBgn0038281	FBgn0038550	0	0	0	0	0.14	0.132	0.3	0.296	60.04	59.014
57177	FBgn0013973	FBgn0034225	0	0	0	0	0.18	0.168	0.44	0.44	68.97	71.068
57178	FBgn0034312	FBgn0265186	0	0	0	0	0.3	0.2	0.37	0.34	61.56	62.39
57179	FBgn0032820	FBgn0003067	0	0	0	0	0.23	0.204	0.66	0.654	87.06	86.902
57180	FBgn0039861	FBgn0033902	0	0	0	0	0.27	0.176	0.41	0.392	63.93	63.31
57181	FBgn0039861	FBgn0005585	0	0	0	0	0.17	0.164	0.39	0.386	58.82	59.882
57182	FBgn0013275	FBgn0266268	0	0	0	0	0.18	0.16	0.54	0.524	83.07	82.722
57183	FBgn0287209	FBgn0003067	0	0	0	0	0.21	0.194	0.53	0.53	84.61	84.86
57184	FBgn0037632	FBgn0020653	0	0	0	0	0.19	0.172	0.51	0.5	78.64	78.382
57185	FBgn0037280	FBgn0042199	0	0	0	0	0.18	0.146	0.6	0.592	69.18	69.902
57186	FBgn0260439	FBgn0030329	0	0	0	0	0.19	0.176	0.56	0.538	75.22	74.664
57187	FBgn0267790	FBgn0037094	0	0	0	0	0.26	0.2	0.43	0.428	59.94	58.266
57188	FBgn0011695	FBgn0040384	0	0	0	0	0.29	0.248	0.6	0.596	74.95	75.084
57189	FBgn0037632	FBgn0260439	0	0	0	0	0.23	0.178	0.46	0.476	78.06	77.51
57190	FBgn0039425	FBgn0038074	0	0	0	0	0.15	0.138	0.58	0.58	86.72	87.358
57191	FBgn0263594	FBgn0037094	0	0	0	0	0.21	0.188	0.43	0.432	67.43	66.41
57192	FBgn0002525	FBgn0020653	0	0	0	0	0.17	0.148	0.48	0.468	67.65	66.542
57193	FBgn0033209	FBgn0036239	0	0	0	0	0.18	0.138	0.56	0.552	68.02	69.324
57194	FBgn0037995	FBgn0013973	0	0	0	0	0.17	0.162	0.39	0.378	63.06	66.356
57195	FBgn0013275	FBgn0030329	0	0	0	0	0.18	0.17	0.55	0.548	72.53	74.066
57196	FBgn0039139	FBgn0028687	0	0	0	0	0.16	0.15	0.33	0.326	60.04	60.572
57197	FBgn0032077	FBgn0263106	0	0	0	0	0.14	0.108	0.42	0.414	78.24	78.582
57198	FBgn0037332	FBgn0250906	0	0	0	0	0.23	0.21	0.48	0.466	74.6	74.506
57199	FBgn0263396	FBgn0267790	0	0	0	0	0.15	0.134	0.26	0.254	47.76	47.326
57200	CG9133	Vsx2	0	0	0	0	0.19	0.182	0.21	0.202	24.53	24.644
57201	FBgn0011640	FBgn0287225	0	0	0	0	0.15	0.138	0.37	0.362	52.42	56.096
57202	FBgn0039861	FBgn0015288	0	0	0	0	0.15	0.13	0.32	0.294	52.87	51.406
57203	FBgn0267790	FBgn0024542	0	0	0	0	0.16	0.146	0.24	0.232	46.36	48.788
57204	FBgn0263396	FBgn0260439	0	0	0	0	0.17	0.16	0.54	0.554	70.26	70.754
57205	FBgn0039861	FBgn0003517	0	0	0	0	0.18	0.144	0.31	0.31	60.09	58.842
57206	FBgn0003748	FBgn0033512	0	0	0	0	0.24	0.198	0.82	0.814	82.42	82.618
57207	FBgn0038307	FBgn0042102	0	0	0	0	0.15	0.136	0.6	0.59	68.84	68.188
57208	FBgn0027338	FBgn0033902	0	0	0	0	0.15	0.136	0.53	0.528	77.4	79.706
57209	hale	CG12307	0	0	0	0	0.17	0.152	0.25	0.224	25.35	24.348
57210	FBgn0020369	FBgn0032596	0	0	0	0	0.14	0.13	0.45	0.428	73.59	73.746
57211	FBgn0000618	FBgn0036417	0	0	0	0	0.24	0.196	0.24	0.232	39.63	39.33
57212	FBgn0010105	FBgn0010408	0	0	0	0	0.14	0.11	0.35	0.342	49.22	50.05
57213	FBgn0033538	FBgn0003116	0	0	0	0	0.22	0.182	0.43	0.414	68.07	68.56
57214	FBgn0013973	FBgn0003116	0	0	0	0	0.17	0.162	0.4	0.384	66	68.03
57215	FBgn0000100	FBgn0030329	0	0	0	0	0.17	0.132	0.35	0.33	65.92	67.366
57216	FBgn0086355	FBgn0003074	0	0	0	0	0.14	0.124	0.64	0.634	85.86	85.822
57217	hale	Mst84Dc	0	0	0	0	0.28	0.216	0.36	0.236	33.08	27.092
57218	FBgn0000064	FBgn0039580	0	0	0	0	0.17	0.144	0.52	0.5	90.05	88.94
57219	FBgn0031407	FBgn0037988	0	0	0	0	0.15	0.134	0.69	0.684	85.05	84.502
57220	FBgn0035266	FBgn0040730	0	0	0	0	0.23	0.214	0.76	0.76	77.64	76.902
57221	FBgn0000100	FBgn0005585	0	0	0	0	0.2	0.182	0.5	0.492	70.17	70.608
57222	FBgn0002525	FBgn0003261	0	0	0	0	0.23	0.168	0.42	0.382	61.23	58.088
57223	FBgn0000100	FBgn0263594	0	0.0014	0	1.2	0.17	0.154	0.38	0.378	60.33	62.732
57224	FBgn0033969	FBgn0003204	0	0	0	0	0.22	0.176	0.57	0.562	81.94	81.118
57225	FBgn0000100	FBgn0003074	0	0	0	0	0.13	0.122	0.66	0.654	83.51	83.926
57226	FBgn0027338	FBgn0033902	0	0	0	0	0.15	0.136	0.53	0.528	77.4	79.706
57227	FBgn0024947	FBgn0020389	0	0	0	0	0.16	0.15	0.44	0.44	75.2	75.848
57228	FBgn0000662	FBgn0000412	0	0	0	0	0.12	0.11	0.19	0.188	33.8	32.404
57229	FBgn0027338	FBgn0020238	0	0	0	0	0.18	0.166	0.6	0.598	80.91	79.824
57230	FBgn0036059	FBgn0266268	0	0	0	0	0.18	0.16	0.53	0.524	67.38	66.36
57231	FBgn0000100	FBgn0001215	0	0	0	0	0.12	0.112	0.34	0.332	57.9	59.764
57232	FBgn0031453	FBgn0037632	0	0.0014	0	0.2	0.14	0.132	0.57	0.552	67.9	68.068
57233	FBgn0000100	FBgn0033902	0	0	0	0	0.18	0.14	0.47	0.47	70	71.936
57234	FBgn0032877	FBgn0035755	0	0	0	0	0.13	0.112	0.19	0.178	36.08	37.512
57235	FBgn0000591	FBgn0032390	0	0	0	0	0.13	0.128	0.26	0.226	40.6	38.738
57236	FBgn0031453	FBgn0003517	0	0	0	0	0.15	0.124	0.53	0.52	59.39	59.462
57237	FBgn0036752	FBgn0020389	0	0	0	0	0.21	0.194	0.5	0.5	82.82	82.412
57238	FBgn0031453	FBgn0010217	0	0	0	0	0.16	0.144	0.69	0.684	71.38	70.454
57239	CG11723	CG9667	0	0	0	0	0.15	0.138	0.27	0.272	47.11	51.1
57240	FBgn0039861	FBgn0262114	0	0	0	0	0.22	0.202	0.34	0.346	45.31	46.164
57241	FBgn0030974	FBgn0031483	0	0	0	0	0.18	0.172	0.23	0.232	30.79	31.944
57242	lwr	Prx2540-1	0	0	0	0	0.12	0.104	0.57	0.568	88.57	89.158
57243	FBgn0260439	FBgn0003261	0	0	0	0	0.2	0.19	0.46	0.46	67.78	68.536
57244	FBgn0039139	FBgn0286784	0	0	0	0	0.18	0.174	0.37	0.354	62.24	62.942
57245	FBgn0000064	FBgn0034356	0	0	0	0	0.15	0.134	0.63	0.624	90.88	90.702
57246	FBgn0027338	FBgn0003517	0	0	0	0	0.22	0.17	0.61	0.594	79.63	77.73
57247	FBgn0031684	FBgn0032482	0	0	0	0	0.2	0.172	0.6	0.608	65	64.806
57248	FBgn0036059	FBgn0038551	0	0	0	0	0.14	0.124	0.23	0.22	44.26	48.118
57249	FBgn0003067	FBgn0003067	0	0	0	0	0.19	0.16	0.55	0.534	88.33	87.998
57250	FBgn0051472	FBgn0086355	0	0	0	0	0.24	0.184	0.48	0.482	76.11	77.028
57251	FBgn0031451	FBgn0031463	0	0	0	0	0.19	0.17	0.53	0.512	83.95	83.14
57252	FBgn0034356	FBgn0086355	0	0	0	0	0.21	0.194	0.65	0.646	81.29	81.922
57253	Mul1	e_y_2	0	0	0	0	0.17	0.126	0.57	0.556	78.14	77.426
57254	FBgn0030914	FBgn0013972	0	0	0	0	0.21	0.192	0.51	0.502	79.5	75.828
57256	FBgn0020513	FBgn0011703	0	0	0	0	0.19	0.184	0.65	0.648	85.84	86.096
57257	FBgn0032031	FBgn0034499	0	0	0	0	0.15	0.128	0.39	0.39	50.48	52.21
57258	FBgn0039580	FBgn0037332	0	0	0	0	0.29	0.236	0.42	0.422	74.05	73.842
57260	FBgn0051472	FBgn0032820	0	0	0	0	0.14	0.126	0.56	0.556	87.23	86.626
57262	FBgn0038436	FBgn0041194	0	0	0	0	0.17	0.156	0.48	0.466	71.51	74.094
57263	FBgn0086355	FBgn0031463	0	0	0	0	0.21	0.2	0.55	0.542	78.63	77.528
57264	FBgn0032625	FBgn0044871	0	0	0	0	0.1	0.088	0.3	0.308	46.71	47.908
57265	FBgn0013972	FBgn0041194	0	0	0	0	0.17	0.158	0.47	0.464	75.63	73.93
57267	FBgn0034645	FBgn0039487	0	0	0	0	0.22	0.206	0.69	0.684	69.64	68.79
57268	FBgn0031289	FBgn0032032	0	0	0	0	0.12	0.108	0.55	0.536	85.21	85.092
57271	FBgn0039241	FBgn0034225	0	0	0	0	0.15	0.144	0.54	0.532	90.3	90.35
57273	FBgn0000064	FBgn0031451	0	0	0	0	0.17	0.136	0.53	0.516	89.28	88.816
57279	FBgn0031768	FBgn0035792	0	0	0	0	0.15	0.14	0.34	0.332	40.12	39.638
57281	FBgn0034899	FBgn0036786	0	0	0	0	0.11	0.096	0.19	0.182	35.28	33.428
57284	FBgn0026238	FBgn0031768	0	0	0	0	0.21	0.166	0.48	0.456	63.49	63.552
57285	FBgn0011640	FBgn0051357	0	0	0	0	0.13	0.124	0.46	0.456	65.65	65.726
57286	FBgn0031453	FBgn0002525	0	0	0	0	0.11	0.106	0.25	0.248	62.19	61.638
57287	FBgn0263396	FBgn0032812	0	0	0	0	0.12	0.118	0.27	0.266	41.13	41.03
57288	FBgn0000100	FBgn0037632	0	0	0	0	0.16	0.13	0.51	0.52	73.49	73.558
57289	FBgn0031972	FBgn0044871	0	0	0	0	0.15	0.14	0.53	0.534	68.93	70.122
57290	FBgn0030092	FBgn0042102	0	0	0	0	0.2	0.152	0.6	0.586	70.87	69.588
57291	FBgn0052626	FBgn0020513	0	0	0	0	0.18	0.162	0.56	0.558	77.05	78.894
57292	FBgn0267790	FBgn0264922	0	0	0	0	0.16	0.138	0.24	0.232	50.48	49.624
57293	FBgn0031245	FBgn0250791	0	0.002	0	0.2	0.24	0.204	0.59	0.574	88.16	88.63
57294	FBgn0031453	FBgn0004587	0	0	0	0	0.11	0.086	0.25	0.238	46.92	45.352
57295	FBgn0011640	FBgn0003517	0	0	0	0	0.15	0.14	0.4	0.392	58.26	58.988
57296	FBgn0030373	FBgn0032634	0	0	0	0	0.16	0.146	0.5	0.376	65.2	59.504
57297	FBgn0033248	FBgn0036950	0	0	0	0	0.15	0.138	0.42	0.418	73.03	70.998
57298	FBgn0031453	FBgn0022893	0	0	0	0	0.09	0.068	0.11	0.1	29.67	28.984
57299	FBgn0038172	FBgn0013972	0	0	0	0	0.23	0.178	0.51	0.494	79.26	76.786
57300	FBgn0033906	FBgn0262514	0	0	0	0	0.12	0.106	0.41	0.412	59.26	60.548
57302	FBgn0031628	FBgn0260944	0	0	0	0	0.17	0.134	0.42	0.42	65.2	64.07
57304	FBgn0027546	FBgn0031768	0	0	0	0	0.21	0.178	0.56	0.562	65.4	65.814
57306	FBgn0004107	FBgn0027864	0	0	0	0	0.18	0.17	0.53	0.532	82.77	82.242
57307	FBgn0015614	FBgn0042102	0	0.001	0	0.2	0.24	0.204	0.6	0.596	70.59	71.122
57308	FBgn0033512	FBgn0053964	0	0	0	0	0.23	0.208	0.82	0.818	82.57	82.016
57309	FBgn0032820	FBgn0034356	0	0	0	0	0.22	0.198	0.66	0.652	86.15	86.518
57310	FBgn0250906	FBgn0250906	0	0	0	0	0.21	0.17	0.54	0.524	91.54	90.97
57311	FBgn0032824	FBgn0039376	0	0	0	0	0.17	0.132	0.27	0.252	40.64	45.93
57312	FBgn0036337	FBgn0011703	0	0	0	0	0.21	0.192	0.69	0.682	84.76	85.524
57313	FBgn0000520	FBgn0033512	0	0	0	0	0.18	0.146	0.3	0.266	44.27	42.736
57314	FBgn0010602	FBgn0031323	0	0	0	0	0.14	0.12	0.5	0.496	65.97	62.692
57315	FBgn0003071	FBgn0000064	0	0	0	0	0.2	0.158	0.61	0.6	80.51	79.846
57316	FBgn0020513	FBgn0266377	0	0	0	0	0.17	0.168	0.38	0.38	65.1	65.774
57317	FBgn0025740	FBgn0037986	0	0	0	0	0.25	0.23	0.39	0.388	67.85	66.82
57318	FBgn0044050	FBgn0261260	0	0	0	0	0.42	0.37	0.43	0.414	64.39	61.968
57319	FBgn0001250	FBgn0032683	0	0.0196	0	78.6	0.3	0.296	0.39	0.386	60.51	59.076
57320	FBgn0003366	FBgn0000017	0	0	0	0	0.3	0.282	0.4	0.392	50.72	48.662
57321	FBgn0034724	FBgn0034899	0	0	0	0	0.12	0.11	0.33	0.316	46.02	42.932
57322	FBgn0284247	FBgn0010620	0	0	0	0	0.3	0.282	0.4	0.38	59.48	59.208
57323	FBgn0051682	FBgn0052576	0	0	0	0	0.23	0.202	0.52	0.496	62.45	59.56
57324	FBgn0039425	FBgn0034356	0	0	0	0	0.19	0.164	0.64	0.632	88.77	89.232
57325	FBgn0001075	FBgn0030309	0	0	0	0	0.43	0.394	0.39	0.4	51.3	57.93
57326	FBgn0040509	FBgn0031836	0	0.003	0	0.6	0.25	0.226	0.6	0.582	72.31	71.182
57327	FBgn0004657	FBgn0053087	0	0.0048	0	0.2	0.35	0.33	0.41	0.416	48.88	53.682
57328	FBgn0001075	FBgn0260941	0	0	0	0	0.36	0.338	0.39	0.372	41.94	46.896
57329	FBgn0015609	FBgn0284247	0	0	0	0	0.39	0.364	0.38	0.368	22.1	23.988
57330	FBgn0038467	FBgn0033538	0	0	0	0	0.15	0.148	0.44	0.44	74.04	73.614
57331	FBgn0038172	FBgn0051676	0	0	0	0	0.16	0.152	0.73	0.73	80.58	80.678
57332	FBgn0017581	FBgn0017581	0	0	0	0	0.22	0.212	0.32	0.314	34.64	33.08
57333	FBgn0031677	FBgn0032645	0	0	0	0	0.13	0.116	0.3	0.288	48.62	46.752
57334	FBgn0014391	FBgn0027364	0	0	0	0	0.24	0.18	0.42	0.404	51.44	51.802
57335	FBgn0004107	FBgn0037183	0	0	0	0	0.18	0.174	0.55	0.556	58.7	60.204
57336	FBgn0004647	FBgn0000499	0	0.0038	0	0.2	0.3	0.278	0.31	0.302	41.85	44.154
57337	FBgn0030029	FBgn0033905	0	0	0	0	0.16	0.142	0.56	0.53	84.33	82.774
57338	FBgn0000119	FBgn0004368	0	0.0152	0	1.8	0.31	0.278	0.46	0.448	63.88	62.974
57339	FBgn0004647	FBgn0030992	0	0	0	0	0.31	0.266	0.3	0.294	46.53	47.934
57340	FBgn0004901	FBgn0011703	0	0	0	0	0.21	0.192	0.62	0.608	80.14	80.982
57341	CG8229	CG14407	0	0.0006	0	0.2	0.22	0.192	0.33	0.324	46.13	44.258
57342	FBgn0027493	FBgn0052626	0	0	0	0	0.17	0.152	0.56	0.552	80.76	79.956
57343	FBgn0015609	FBgn0020510	0	0	0	0	0.26	0.252	0.45	0.446	61.37	62.958
57344	FBgn0020908	FBgn0053099	0	0	0	0	0.17	0.136	0.64	0.624	81.91	82.302
57345	FBgn0283499	FBgn0051198	0	0.0074	0	621.6	0.41	0.324	0.46	0.454	58.08	57.84
57346	FBgn0035348	FBgn0052301	0	0	0	0	0.23	0.208	0.59	0.576	74.45	74.142
57347	FBgn0025936	FBgn0035802	0	0	0	0	0.27	0.258	0.31	0.322	50.05	48.214
57348	FBgn0037562	FBgn0039371	0	0	0	0	0.12	0.1	0.32	0.362	55.91	59.986
57349	FBgn0036752	FBgn0052626	0	0	0	0	0.22	0.204	0.54	0.532	78.18	76.906
57350	FBgn0030011	FBgn0035873	0	0	0	0	0.19	0.176	0.54	0.54	60.43	60.654
57351	FBgn0033587	FBgn0038172	0	0	0	0	0.15	0.138	0.74	0.74	74.53	75.166
57352	FBgn0031128	FBgn0034499	0	0	0	0	0.16	0.142	0.26	0.244	29.4	30.506
57353	FBgn0004657	FBgn0004368	0	0	0	0	0.24	0.224	0.33	0.33	63.42	64.772
57354	FBgn0040730	FBgn0042102	0	0	0	0	0.24	0.194	0.68	0.68	66.57	66.132
57355	FBgn0030030	FBgn0030622	0	0	0	0	0.17	0.14	0.52	0.486	58.45	54.192
57356	FBgn0043903	FBgn0267795	0	0	0	0	0.21	0.208	0.35	0.342	55.84	56.096
57357	FBgn0032881	FBgn0038484	0	0	0	0	0.2	0.164	0.58	0.58	84.21	84.052
57358	FBgn0031451	FBgn0027610	0	0	0	0	0.22	0.18	0.58	0.57	76.56	80.288
57359	FBgn0033631	FBgn0036183	0	0	0	0	0.25	0.166	0.63	0.602	78.31	78.216
57360	FBgn0036595	FBgn0039856	0	0	0	0	0.21	0.19	0.63	0.63	60.12	60.59
57361	FBgn0003731	FBgn0010452	0	0	0	0	0.22	0.21	0.35	0.346	58.07	58.892
57362	FBgn0003071	FBgn0003067	0	0	0	0	0.2	0.19	0.54	0.532	79.92	78.976
57363	FBgn0038074	FBgn0027610	0	0	0	0	0.23	0.15	0.55	0.516	81.09	79.6
57364	FBgn0000618	FBgn0023180	0	0	0	0	0.15	0.142	0.39	0.378	68.62	65.666
57365	FBgn0033498	FBgn0034059	0	0	0	0	0.15	0.118	0.53	0.528	74.12	74.094
57366	FBgn0040510	FBgn0036030	0	0	0	0	0.26	0.246	0.59	0.57	74.52	75.234
57367	FBgn0003733	FBgn0266580	0	0	0	0	0.27	0.24	0.38	0.37	64.07	63.928
57368	FBgn0000064	FBgn0027580	0	0	0	0	0.17	0.168	0.61	0.584	88.68	88.274
57369	FBgn0038074	FBgn0003071	0	0	0	0	0.17	0.16	0.62	0.626	75.03	75.788
57370	FBgn0011476	FBgn0036950	0	0	0	0	0.19	0.152	0.43	0.426	65.2	64.48
57371	FBgn0003731	FBgn0010215	0	0	0	0	0.22	0.22	0.37	0.37	63.11	62.208
57372	FBgn0004915	FBgn0034033	0	0	0	0	0.16	0.142	0.48	0.462	69.69	67.612
57373	CG14074	sm	0	0	0	0	0.16	0.152	0.35	0.346	45.18	45.692
57374	FBgn0000479	FBgn0030573	0	0	0	0	0.28	0.226	0.39	0.408	42.87	45.24
57375	FBgn0003731	FBgn0004657	0	0	0	0	0.23	0.216	0.35	0.342	61.26	61.33
57376	FBgn0030641	FBgn0039487	0	0	0	0	0.18	0.166	0.61	0.602	76.12	76.448
57377	FBgn0025740	FBgn0010333	0	0	0	0	0.48	0.352	0.41	0.406	71.52	72.394
57378	FBgn0034568	FBgn0032059	0	0	0	0	0.23	0.214	0.42	0.416	73.15	72.038
57379	CG15772	Ubc87F	0	0	0	0	0.18	0.166	0.41	0.408	67.1	67.734
57380	FBgn0003731	FBgn0010395	0	0	0	0	0.23	0.218	0.36	0.346	63.26	63.07
57381	FBgn0030244	FBgn0035193	0	0	0	0	0.14	0.116	0.17	0.142	20.46	21.696
57382	CG14074	CG15514	0	0	0	0	0.16	0.14	0.19	0.176	35.56	36.184
57383	FBgn0032006	FBgn0003317	0	0	0	0	0.31	0.234	0.33	0.332	58.34	59.178
57384	FBgn0032006	FBgn0038167	0	0	0	0	0.23	0.212	0.33	0.328	56.52	58.078
57385	FBgn0000064	FBgn0250906	0	0	0	0	0.14	0.124	0.53	0.524	92.39	93.038
57386	FBgn0287209	FBgn0032820	0	0	0	0	0.17	0.156	0.54	0.512	86.02	84.83
57387	FBgn0004657	FBgn0004370	0	0	0	0	0.26	0.236	0.33	0.326	59.96	60.142
57388	FBgn0032006	FBgn0020767	0	0.006	0	0.2	0.24	0.232	0.35	0.346	57.05	55.982
57389	FBgn0004647	FBgn0034476	0	0	0	0	0.34	0.302	0.4	0.394	49.51	49.21
57390	FBgn0250906	FBgn0003074	0	0	0	0	0.15	0.138	0.61	0.604	92.33	92.564
57391	FBgn0000150	FBgn0003308	0	0	0	0	0.24	0.22	0.87	0.862	91.66	90.744
57392	FBgn0032431	FBgn0042102	0	0	0	0	0.13	0.12	0.56	0.564	67.92	67.178
57393	FBgn0015609	FBgn0000317	0	0	0	0	0.33	0.308	0.41	0.408	53.77	57.494
57394	FBgn0010431	FBgn0033692	0	0	0	0	0.14	0.122	0.21	0.208	34.83	36.664
57395	FBgn0028694	FBgn0029134	0	0	0	0	0.15	0.124	0.4	0.392	64.71	66.38
57396	FBgn0033498	FBgn0039371	0	0	0	0	0.13	0.1	0.53	0.516	71.38	71.768
57397	FBgn0032820	FBgn0000064	0	0	0	0	0.16	0.128	0.56	0.546	91.57	91.504
57398	FBgn0017551	FBgn0063499	0	0	0	0	0.17	0.152	0.42	0.418	54.1	54.346
57399	FBgn0035641	FBgn0040730	0	0	0	0	0.23	0.21	0.76	0.756	79.24	79.226
57400	FBgn0003716	FBgn0039187	0	0	0	0	0.25	0.234	0.48	0.476	52.04	51.798
57401	FBgn0003520	FBgn0021776	0	0	0	0	0.19	0.174	0.22	0.222	37.31	37.756
57402	FBgn0263930	FBgn0032456	0	0	0	0	0.24	0.234	0.64	0.63	73.16	72.7
57403	FBgn0004647	FBgn0038890	0	0	0	0	0.31	0.288	0.36	0.362	44.03	43.974
57404	FBgn0283494	FBgn0038237	0	0	0	0	0.19	0.186	0.44	0.406	65.18	64.166
57405	FBgn0000064	FBgn0051472	0	0	0	0	0.11	0.108	0.61	0.608	92.33	92.872
57406	FBgn0025740	FBgn0004370	0	0	0	0	0.29	0.28	0.36	0.362	55.49	57.124
57407	FBgn0000119	FBgn0004370	0	0	0	0	0.28	0.274	0.44	0.436	57.48	59.886
57408	FBgn0285896	FBgn0001991	0	0	0	0	0.34	0.31	0.51	0.5	49.13	48.618
57409	FBgn0002715	FBgn0038281	0	0	0	0	0.2	0.172	0.34	0.316	50.18	48.846
57410	FBgn0033990	FBgn0261930	0	0	0	0	0.17	0.156	0.21	0.202	27.02	28.244
57411	FBgn0039580	FBgn0003071	0	0	0	0	0.2	0.186	0.51	0.52	77.93	77.728
57412	FBgn0004647	FBgn0011300	0	0	0	0	0.38	0.318	0.31	0.312	47.64	47.344
57413	FBgn0051472	FBgn0003074	0	0	0	0	0.12	0.12	0.7	0.7	92.86	92.518
57414	FBgn0038281	FBgn0042102	0	0	0	0	0.18	0.16	0.57	0.566	70.72	70.342
57415	disco	CG17376	0	0	0	0.2	0.27	0.254	0.18	0.182	26.77	27.804
57416	Mtr3	Uro	0	0	0	0	0.14	0.134	0.48	0.474	69.67	71.626
57417	FBgn0017551	FBgn0032181	0	0	0	0	0.17	0.156	0.25	0.256	38.07	38.81
57418	FBgn0015609	FBgn0283666	0	0	0	0	0.34	0.304	0.47	0.456	69.81	69.494
57419	FBgn0031717	FBgn0001128	0	0	0	0	0.19	0.162	0.58	0.578	91.65	91.028
57420	FBgn0038348	FBgn0000150	0	0	0	0	0.33	0.288	0.87	0.866	90.55	90.674
57421	FBgn0000206	FBgn0263316	0	0	0	0	0.33	0.28	0.58	0.568	71.37	71.374
57422	FBgn0032006	FBgn0031011	0	0	0	0	0.35	0.314	0.37	0.366	60.15	59.814
57423	FBgn0037359	FBgn0037781	0	0	0	0	0.14	0.124	0.44	0.43	67.36	67.54
57424	FBgn0039425	FBgn0027610	0	0	0	0	0.12	0.106	0.58	0.578	83.78	84.068
57425	FBgn0003731	FBgn0263316	0	0	0	0	0.31	0.268	0.51	0.504	65.53	65.962
57426	FBgn0031746	FBgn0032023	0	0	0	0	0.09	0.078	0.46	0.462	53.8	53.526
57427	FBgn0003071	FBgn0086355	0	0	0	0	0.18	0.17	0.61	0.608	73.59	73.178
57428	FBgn0028685	FBgn0029718	0	0	0	0	0.1	0.096	0.46	0.454	71.92	69.036
57429	FBgn0032006	FBgn0051092	0	0	0	0	0.23	0.228	0.38	0.37	55.27	55.148
57430	FBgn0000239	FBgn0050103	0	0	0	0	0.19	0.174	0.5	0.498	84.36	83.954
57431	FBgn0028685	FBgn0038166	0	0	0	0	0.11	0.106	0.45	0.44	69.61	67.38
57432	FBgn0263930	FBgn0035574	0	0	0	0	0.24	0.224	0.35	0.34	36.49	37.732
57433	FBgn0003514	FBgn0267975	0	0	0	0	0.19	0.176	0.61	0.608	73.17	73.134
57434	FBgn0033787	FBgn0034583	0	0	0	0	0.15	0.13	0.36	0.358	78.93	81.068
57435	FBgn0011300	FBgn0032363	0	0	0	0	0.24	0.236	0.32	0.31	41.89	43.592
57436	FBgn0027610	FBgn0031463	0	0	0	0	0.14	0.128	0.56	0.554	76.84	78.252
57437	FBgn0287209	FBgn0037332	0	0	0	0	0.31	0.252	0.43	0.424	72.81	73.24
57438	FBgn0011206	FBgn0036977	0	0	0	0	0.2	0.178	0.56	0.55	57.67	57.51
57439	FBgn0034356	FBgn0003067	0	0	0	0	0.16	0.15	0.53	0.53	87.8	87.536
57440	FBgn0004003	FBgn0086687	0	0	0	0	0.18	0.16	0.57	0.56	80.97	79.95
57441	FBgn0036494	FBgn0036978	0	0	0	0	0.26	0.23	0.45	0.432	63.27	63.09
57442	FBgn0003731	FBgn0015558	0	0	0	0	0.25	0.234	0.34	0.338	54.3	54.282
57443	FBgn0010602	FBgn0035781	0	0	0	0	0.19	0.178	0.71	0.71	88.09	87.55
57444	FBgn0010348	FBgn0013749	0	0.0044	0	3.2	0.24	0.154	0.57	0.518	82.19	80.612
57445	FBgn0004852	FBgn0050016	0	0	0	0	0.23	0.208	0.57	0.566	67.61	66.696
57446	FBgn0025936	FBgn0004456	0	0.0026	0	9.2	0.3	0.266	0.44	0.428	64.63	63.592
57447	FBgn0261436	FBgn0266377	0	0	0	0	0.18	0.172	0.4	0.4	66.75	66.856
57448	FBgn0003731	FBgn0036978	0	0.002	0	0.4	0.28	0.246	0.39	0.382	59.9	59.86
57449	CG13843	Dpit47	0	0	0	0	0.19	0.14	0.35	0.358	63.62	65.394
57450	FBgn0032006	FBgn0003091	0	0	0	0	0.33	0.244	0.38	0.358	61.55	61.67
57451	FBgn0032820	FBgn0027610	0	0	0	0	0.15	0.118	0.55	0.54	81.77	81.994
57452	FBgn0002865	FBgn0030693	0	0	0	0	0.11	0.1	0.18	0.182	36.58	36.042
57453	CG15784	CG42758	0	0	0	0	0.22	0.202	0.17	0.17	24.45	24.852
57454	FBgn0024432	FBgn0029858	0	0	0	0	0.26	0.24	0.71	0.702	80.01	78.002
57455	FBgn0014092	FBgn0037911	0	0	0	0	0.13	0.124	0.57	0.564	88.22	88.316
57456	FBgn0003731	FBgn0004512	0	0.001	0	0.6	0.31	0.286	0.46	0.468	64.95	64.742
57457	FBgn0026602	FBgn0038237	0	0	0	0	0.19	0.188	0.41	0.374	67.26	65.484
57458	FBgn0029856	FBgn0061209	0	0	0	0	0.12	0.112	0.32	0.296	69.85	69.99
57459	FBgn0034651	FBgn0038737	0	0	0	0	0.16	0.142	0.49	0.492	76.64	75.798
57460	FBgn0000109	FBgn0052301	0	0	0	0	0.26	0.228	0.66	0.65	78.36	78.37
57461	FBgn0052549	FBgn0041194	0	0	0	0	0.15	0.148	0.46	0.454	72.17	70.426
57462	FBgn0052626	FBgn0020389	0	0	0	0	0.18	0.166	0.5	0.5	74.76	76.686
57463	FBgn0003731	FBgn0265194	0	0	0	0	0.29	0.268	0.45	0.446	53.56	53.038
57464	FBgn0040324	FBgn0085447	0	0	0	0	0.28	0.252	0.3	0.306	31.53	32.864
57465	FBgn0003067	FBgn0032820	0	0	0	0	0.23	0.206	0.66	0.654	86.89	86.788
57466	FBgn0003731	FBgn0024277	0	0	0	0	0.27	0.264	0.36	0.344	58.34	55.944
57467	FBgn0004647	FBgn0027932	0	0	0	0	0.25	0.244	0.31	0.3	39.21	40.748
57468	FBgn0004647	FBgn0039927	0	0	0	0	0.36	0.294	0.34	0.336	50.1	49.776
57469	FBgn0000206	FBgn0085412	0	0	0	0	0.3	0.286	0.35	0.342	28.1	29.482
57470	FBgn0034356	FBgn0038074	0	0	0	0	0.25	0.2	0.7	0.68	84.98	85.036
57471	FBgn0010622	FBgn0034104	0	0	0	0	0.1	0.09	0.24	0.194	34.72	32.958
57472	FBgn0010602	FBgn0035088	0	0	0	0	0.12	0.104	0.51	0.496	77.89	76.522
57473	Mst84Dc	CG5674	0	0	0	0	0.27	0.258	0.22	0.214	34.91	33.456
57474	FBgn0038435	FBgn0052549	0	0	0	0	0.16	0.158	0.42	0.424	66.15	67.008
57475	FBgn0040508	FBgn0003961	0	0	0	0	0.22	0.202	0.55	0.562	74.49	75.082
57476	FBgn0004647	FBgn0037986	0	0	0	0	0.26	0.256	0.29	0.294	48.93	47.378
57477	FBgn0000463	FBgn0024277	0	0	0	0	0.32	0.268	0.41	0.384	60.94	58.632
57478	FBgn0025740	FBgn0085421	0	0.0124	0	20.8	0.33	0.298	0.39	0.384	68.83	67.984
57479	FBgn0283499	FBgn0034716	0	0	0	0	0.35	0.316	0.38	0.386	51.01	51.99
57480	FBgn0032006	FBgn0004369	0	0.0026	0	4	0.27	0.25	0.38	0.374	60.38	59.182
57481	FBgn0004647	FBgn0033097	0	0	0	0	0.36	0.324	0.3	0.296	50.08	49.584
57482	FBgn0037614	FBgn0039659	0	0	0	0	0.17	0.152	0.29	0.292	52.46	50.362
57483	FBgn0034356	FBgn0037332	0	0	0	0	0.24	0.22	0.47	0.462	76.02	74.652
57484	FBgn0037115	FBgn0030040	0	0	0	0	0.18	0.152	0.64	0.622	72.35	71.1
57485	FBgn0039856	FBgn0040972	0	0	0	0	0.21	0.18	0.68	0.68	67	66.7
57486	FBgn0003071	FBgn0287209	0	0	0	0	0.23	0.202	0.52	0.522	77.75	77.05
57487	FBgn0003731	FBgn0051792	0	0	0	0	0.28	0.258	0.51	0.5	65.21	65.302
57488	FBgn0036715	FBgn0000635	0	0	0	0	0.26	0.228	0.31	0.3	68.83	65.744
57489	FBgn0031957	FBgn0285954	0	0	0	0	0.16	0.134	0.27	0.262	36.03	34.958
57490	FBgn0037046	FBgn0000479	0	0	0	0	0.22	0.198	0.38	0.404	44.51	46.91
57491	CG11695	CG7101	0	0	0	0	0.19	0.166	0.31	0.27	55.08	53.54
57492	FBgn0036337	FBgn0052305	0	0	0	0	0.27	0.214	0.57	0.558	74.9	75.224
57493	FBgn0003731	FBgn0002921	0	0	0	0	0.26	0.238	0.46	0.448	66.42	65.95
57494	FBgn0003892	FBgn0011259	0	0	0	0	0.29	0.274	0.53	0.526	62.79	62.048
57495	msl-2	TrxT	0	0	0	0	0.22	0.18	0.3	0.276	41.44	42.058
57496	FBgn0040509	FBgn0000150	0	0	0	0	0.33	0.294	0.63	0.63	76.6	77.166
57497	FBgn0039760	FBgn0040371	0	0	0	0	0.15	0.138	0.27	0.264	32.19	37.048
57498	FBgn0003074	FBgn0038074	0	0	0	0	0.16	0.132	0.68	0.672	89.69	89.868
57499	FBgn0025936	FBgn0004513	0	0	0	0	0.24	0.234	0.51	0.512	68.28	68.702
57500	FBgn0004657	FBgn0020440	0	0.0098	0	13.6	0.3	0.256	0.39	0.354	54.36	53.914
57501	FBgn0026238	FBgn0040007	0	0	0	0	0.24	0.164	0.64	0.65	80.32	81.24
57502	FBgn0034356	FBgn0003071	0	0	0	0	0.2	0.188	0.54	0.536	78.52	78.946
57503	FBgn0040509	FBgn0030573	0	0	0	0	0.29	0.27	0.63	0.63	76.95	76.686
57504	FBgn0266377	FBgn0011704	0	0	0	0	0.19	0.184	0.36	0.36	59.37	60.43
57505	FBgn0003074	FBgn0036662	0	0	0	0	0.15	0.142	0.56	0.56	84.57	83.868
57506	FBgn0003074	FBgn0039425	0	0	0	0	0.13	0.122	0.63	0.622	94.22	93.916
57507	FBgn0283499	FBgn0003660	0	0	0	0	0.24	0.236	0.36	0.346	50.9	50.632
57508	FBgn0038958	FBgn0264486	0	0	0	0	0.15	0.136	0.18	0.18	27.98	28.278
57509	FBgn0027610	FBgn0039580	0	0	0	0	0.17	0.148	0.58	0.548	83.76	82.536
57510	FBgn0031178	FBgn0037653	0	0	0	0	0.13	0.112	0.24	0.228	36.58	38.29
57511	1x127D01-EGFP-1xVHH05	E2f1	0	0	0	0	0.22	0.196	0.32	0.32	36.82	37.992
57512	FBgn0032820	FBgn0287209	0	0	0	0	0.25	0.188	0.56	0.526	84.22	84.962
57513	FBgn0032006	FBgn0036934	0	0	0	0	0.29	0.272	0.35	0.342	56.93	56.98
57514	Ubc6	mod_mdg4_	0	0	0	0	0.21	0.18	0.29	0.282	47.48	48.368
57515	FBgn0036595	FBgn0040730	0	0	0	0	0.13	0.108	0.15	0.136	27.52	26.698
57516	FBgn0038350	FBgn0031663	0	0	0	0	0.23	0.204	0.85	0.85	90.64	90.648
57517	FBgn0027610	FBgn0032820	0	0	0	0	0.13	0.12	0.54	0.54	81.89	82.058
57518	FBgn0030449	FBgn0037819	0	0	0	0	0.13	0.116	0.6	0.596	82.78	83.81
57519	FBgn0024947	FBgn0011703	0	0	0	0	0.21	0.202	0.63	0.628	77.36	77.706
57520	FBgn0004657	FBgn0259984	0	0.018	0	12	0.24	0.22	0.34	0.352	55.03	55.21
57521	FBgn0033528	FBgn0036505	0	0	0	0	0.17	0.148	0.49	0.484	69.64	69.606
57522	FBgn0032483	FBgn0032492	0	0	0	0	0.16	0.148	0.44	0.434	66.18	65.272
57523	Rtnl1	GluProRS	0	0	0	0	0.22	0.212	0.38	0.37	64.56	62.7
57524	FBgn0003255	FBgn0259214	0	0	0	0	0.29	0.27	0.46	0.452	61.02	60.396
57525	FBgn0034576	FBgn0037562	0	0	0	0	0.13	0.122	0.4	0.326	57.25	51.772
57526	FBgn0004647	FBgn0263354	0	0	0	0	0.27	0.256	0.3	0.304	41.82	39.03
57527	FBgn0052626	FBgn0013972	0	0	0	0	0.26	0.198	0.55	0.512	73.96	71.636
57528	FBgn0283499	FBgn0004512	0	0	0	0	0.31	0.286	0.45	0.442	55.29	55.002
57529	FBgn0266377	FBgn0003961	0	0	0	0	0.17	0.162	0.36	0.364	61.46	62.224
57530	FBgn0038173	FBgn0011703	0	0	0	0	0.28	0.2	0.65	0.622	86.3	86.308
57531	RhoGAP68F	CG15449	0	0	0	0	0.21	0.194	0.5	0.494	70.58	69.36
57532	FBgn0003892	FBgn0260486	0	0	0	0	0.29	0.272	0.48	0.488	67.72	68.292
57533	FBgn0003716	FBgn0264386	0	0	0	0	0.37	0.338	0.5	0.49	44.88	43.72
57534	FBgn0003731	FBgn0031799	0	0	0	0	0.25	0.236	0.35	0.34	50.98	52.012
57535	FBgn0031663	FBgn0010197	0	0	0	0	0.31	0.264	0.42	0.408	72.6	71.444
57536	FBgn0044050	FBgn0266756	0	0	0	0	0.37	0.344	0.31	0.306	22.04	22.226
57537	FBgn0037332	FBgn0086355	0	0	0	0	0.23	0.202	0.49	0.48	69.07	69.226
57538	FBgn0011260	FBgn0004449	0	0	0	0	0.37	0.34	0.58	0.584	62.89	62.238
57539	FBgn0033969	FBgn0011703	0	0	0	0	0.19	0.188	0.59	0.58	87.06	87.082
57540	FBgn0031579	FBgn0032322	0	0	0	0	0.12	0.104	0.14	0.13	20.66	21.306
57541	FBgn0010194	FBgn0032683	0	0	0	0	0.31	0.282	0.34	0.342	55.11	57.854
57542	FBgn0010389	FBgn0003366	0	0.015	0	1.4	0.3	0.272	0.44	0.422	60.38	60.76
57543	FBgn0011290	FBgn0036337	0	0	0	0	0.16	0.136	0.66	0.644	69.68	71.344
57544	FBgn0086134	FBgn0250746	0	0	0	0	0.16	0.142	0.49	0.474	66.96	76.338
57545	FBgn0028847	FBgn0061515	0	0	0	0	0.11	0.088	0.45	0.434	73.12	73.238
57546	FBgn0004647	FBgn0033096	0	0	0	0	0.36	0.308	0.3	0.296	50.3	48.95
57547	FBgn0036595	FBgn0267383	0	0	0	0	0.16	0.14	0.51	0.496	54.58	54.174
57548	FBgn0287209	FBgn0027610	0	0	0	0	0.17	0.146	0.55	0.534	82.68	81.55
57549	FBgn0039580	FBgn0051472	0	0	0	0	0.17	0.15	0.53	0.548	85.91	86.302
57550	FBgn0029663	FBgn0034141	0	0	0	0	0.22	0.182	0.53	0.526	75.82	75.834
57551	HP6	dmt	0	0	0	0	0.26	0.198	0.19	0.19	27.5	28.536
57552	FBgn0039580	FBgn0250906	0	0	0	0	0.17	0.16	0.55	0.5	88.45	86.93
57553	FBgn0003731	FBgn0003391	0	0	0	0	0.26	0.246	0.37	0.36	59.29	58.424
57554	FBgn0004647	FBgn0014020	0	0	0	0	0.46	0.402	0.31	0.298	50.17	50.218
57555	FBgn0003071	FBgn0034356	0	0	0	0	0.2	0.188	0.54	0.536	78.45	78.782
57556	FBgn0263930	FBgn0038439	0	0	0	0	0.28	0.246	0.33	0.328	54.61	54.502
57557	FBgn0265356	FBgn0038952	0	0	0	0	0.22	0.212	0.35	0.354	51.36	48.488
57558	FBgn0038213	FBgn0039218	0	0	0	0	0.17	0.13	0.45	0.458	61.57	60.064
57559	FBgn0032006	FBgn0041585	0	0	0	0	0.24	0.234	0.34	0.342	53.61	55.292
57560	FBgn0038207	FBgn0040371	0	0	0	0	0.14	0.13	0.4	0.392	43.38	43.346
57561	FBgn0003731	FBgn0000635	0	0	0	0	0.22	0.208	0.32	0.326	60.48	62.324
57562	FBgn0032006	FBgn0015558	0	0	0	0	0.26	0.252	0.36	0.348	53.85	53.894
57563	FBgn0036494	FBgn0262473	0	0	0	0	0.25	0.228	0.39	0.412	67.28	65.922
57564	FBgn0004687	FBgn0032482	0	0	0	0	0.23	0.178	0.6	0.592	66.96	67.828
57565	FBgn0003067	FBgn0039580	0	0	0	0	0.21	0.196	0.54	0.536	84.82	85.32
57566	FBgn0025740	FBgn0030992	0	0	0	0	0.24	0.232	0.4	0.39	68.3	68.076
57567	FBgn0001197	FBgn0029856	0	0	0	0	0.15	0.118	0.32	0.296	67.45	66.706
57568	FBgn0039425	FBgn0003074	0	0	0	0	0.13	0.122	0.63	0.624	93.47	93.794
57569	FBgn0003731	FBgn0030887	0	0	0	0	0.23	0.22	0.36	0.338	56.34	55.262
57570	FBgn0025936	FBgn0004512	0	0	0	0	0.29	0.244	0.51	0.496	67.37	67.532
57571	CG3517	CG15784	0	0	0	0	0.21	0.19	0.31	0.296	34.62	33.196
57572	FBgn0013949	FBgn0264694	0	0.007	0	34	0.26	0.204	0.4	0.402	41.19	41.44
57573	FBgn0051472	FBgn0250906	0	0	0	0	0.15	0.144	0.6	0.602	91.45	90.544
57574	FBgn0034356	FBgn0250906	0	0	0	0	0.15	0.144	0.6	0.602	89.32	89.17
57575	FBgn0031256	FBgn0004370	0	0	0	0	0.27	0.248	0.3	0.31	63.32	61.976
57576	FBgn0010497	FBgn0037307	0	0	0	0	0.17	0.17	0.62	0.594	67.06	67.676
57577	FBgn0000119	FBgn0035733	0	0.0008	0	2	0.31	0.298	0.57	0.57	66.91	66.25
57578	FBgn0013973	FBgn0003076	0	0	0	0	0.17	0.16	0.48	0.48	74.37	74.836
57579	FBgn0027610	FBgn0287209	0	0	0	0	0.17	0.146	0.55	0.536	82.29	81.62
57580	FBgn0004657	FBgn0003731	0	0	0	0	0.22	0.216	0.35	0.342	61.31	61.418
57581	FBgn0042094	FBgn0038295	0	0	0	0	0.24	0.196	0.33	0.328	57.07	56.91
57582	FBgn0032006	FBgn0033639	0	0	0	0	0.29	0.242	0.33	0.332	57.82	58.526
57583	FBgn0025741	FBgn0026192	0	0	0	0	0.26	0.238	0.42	0.412	73.12	72.658
57584	1x127D01-EGFP-1xVHH05	twi	0	0.0012	0	0.6	0.2	0.17	0.4	0.394	44.48	44.47
57585	FBgn0038074	FBgn0034356	0	0	0	0	0.24	0.194	0.69	0.678	85.03	84.99
57586	FBgn0039425	FBgn0039580	0	0	0	0	0.18	0.148	0.53	0.498	89.61	88.254
57587	FBgn0036934	FBgn0032006	0	0	0	0	0.33	0.28	0.35	0.342	57.22	56.982
57588	FBgn0004657	FBgn0003892	0	0	0	0	0.31	0.26	0.56	0.548	68.11	69.168
57589	FBgn0003317	FBgn0032006	0	0	0	0	0.27	0.228	0.33	0.334	58.88	58.664
57590	FBgn0038074	FBgn0287209	0	0	0	0	0.32	0.208	0.6	0.56	84.15	83.808
57591	FBgn0040507	FBgn0022338	0	0	0	0	0.23	0.204	0.62	0.59	74.72	74.026
57592	FBgn0031436	FBgn0032126	0	0	0	0	0.13	0.108	0.29	0.296	38.02	38.782
57593	FBgn0013972	FBgn0011704	0	0	0	0	0.19	0.172	0.39	0.378	70.3	71.966
57594	FBgn0002525	FBgn0030086	0	0	0	0	0.3	0.2	0.45	0.446	68.1	66.196
57595	FBgn0000662	FBgn0001215	0	0	0	0	0.2	0.152	0.3	0.292	44.83	43.874
57596	FBgn0086355	FBgn0003071	0	0	0	0	0.18	0.172	0.61	0.608	73.88	73.12
57597	FBgn0002525	FBgn0034968	0	0	0	0	0.2	0.168	0.27	0.262	71.46	68.79
57598	FBgn0034662	FBgn0036723	0	0	0	0	0.38	0.324	0.35	0.35	72.31	71.082
57599	FBgn0003149	FBgn0037060	0	0	0	0	0.16	0.154	0.23	0.208	52.72	47.528
57600	FBgn0004587	FBgn0022985	0	0	0	0	0.13	0.12	0.29	0.292	44.49	45.82
57601	FBgn0036734	FBgn0039118	0	0	0	0	0.24	0.168	0.44	0.426	68.51	67.53
57602	FBgn0031607	FBgn0284436	0	0	0	0	0.14	0.132	0.55	0.538	69.52	68.38
57603	FBgn0038172	FBgn0037046	0	0	0	0	0.22	0.146	0.72	0.704	86.11	86.786
57604	FBgn0015268	FBgn0028687	0	0	0	0	0.16	0.15	0.4	0.404	65.96	66.484
57605	FBgn0035348	FBgn0039650	0	0	0	0	0.19	0.166	0.55	0.542	76.93	77.388
57606	FBgn0036406	FBgn0043900	0	0	0	0	0.23	0.206	0.22	0.218	24.01	22.172
57607	FBgn0027329	FBgn0033902	0	0	0	0	0.18	0.142	0.52	0.512	81.18	80.042
57608	FBgn0039789	FBgn0039856	0	0	0	0	0.25	0.196	0.54	0.516	77.46	76.612
57609	FBgn0020653	FBgn0031607	0	0	0	0	0.17	0.162	0.57	0.568	68.59	68.904
57610	FBgn0030329	FBgn0051357	0	0	0	0	0.18	0.138	0.44	0.432	73.72	73.772
57611	FBgn0003517	FBgn0020653	0	0	0	0	0.25	0.196	0.63	0.608	78.6	77.554
57612	FBgn0038172	FBgn0039650	0	0	0	0	0.23	0.19	0.74	0.722	90.25	90.182
57613	FBgn0024542	FBgn0266268	0	0	0	0	0.17	0.16	0.54	0.536	72.55	71.3
57614	FBgn0031663	FBgn0036030	0	0	0	0	0.14	0.108	0.58	0.574	78.18	80.424
57615	FBgn0030979	FBgn0034869	0	0	0	0	0.21	0.198	0.28	0.276	30.96	31.786
57616	FBgn0032444	FBgn0034968	0	0	0	0	0.14	0.13	0.64	0.63	80.06	80.366
57617	FBgn0034173	FBgn0046302	0	0	0	0	0.2	0.164	0.5	0.49	86	83.846
57618	FBgn0022893	FBgn0037632	0	0	0	0	0.12	0.108	0.58	0.546	65.99	65.222
57619	FBgn0015268	FBgn0040309	0	0	0	0	0.19	0.168	0.55	0.536	76.74	77.178
57620	FBgn0036751	FBgn0031663	0	0	0	0	0.22	0.154	0.72	0.704	85.04	86.344
57621	FBgn0015288	FBgn0015575	0	0	0	0	0.17	0.158	0.67	0.67	72.23	73.03
57622	FBgn0038145	FBgn0038551	0	0	0	0	0.19	0.138	0.34	0.338	57.39	59.422
57623	FBgn0030914	FBgn0022338	0	0	0	0	0.21	0.182	0.69	0.68	86.29	85.772
57624	FBgn0022985	FBgn0038145	0	0	0	0	0.14	0.124	0.34	0.346	59.92	59.14
57625	FBgn0021768	FBgn0038551	0	0	0	0	0.14	0.128	0.27	0.268	57.19	54.77
57626	FBgn0035006	FBgn0263220	0	0	0	0	0.21	0.174	0.45	0.42	58	57.484
57627	FBgn0005585	FBgn0033902	0	0	0	0	0.17	0.158	0.45	0.448	79.17	79.356
57628	FBgn0263594	FBgn0266268	0	0	0	0	0.18	0.174	0.45	0.444	69.52	68.808
57629	FBgn0031700	FBgn0036723	0	0	0	0	0.19	0.144	0.72	0.71	75.39	76.85
57630	FBgn0032444	FBgn0285926	0	0	0	0	0.2	0.174	0.47	0.466	65.29	64.392
57631	FBgn0038427	FBgn0285911	0	0	0	0	0.18	0.178	0.46	0.448	72.89	72.138
57632	FBgn0032781	FBgn0262636	0	0	0	0	0.29	0.264	0.42	0.414	42.67	43.012
57633	FBgn0000662	FBgn0032812	0	0	0	0	0.15	0.144	0.21	0.208	37.7	35.998
57634	FBgn0010217	FBgn0020653	0	0	0	0	0.17	0.16	0.5	0.5	78.02	77.988
57635	FBgn0015019	FBgn0031483	0	0	0	0	0.16	0.146	0.48	0.48	60.24	60.722
57636	FBgn0051357	FBgn0285926	0	0	0	0	0.15	0.136	0.39	0.376	65.22	64.876
57637	FBgn0036337	FBgn0003961	0	0	0	0	0.13	0.122	0.53	0.524	84.6	84.2
57638	FBgn0013269	FBgn0039562	0	0	0	0	0.18	0.17	0.52	0.494	66.77	66.126
57639	FBgn0033021	FBgn0033902	0	0	0	0	0.2	0.17	0.42	0.41	62.9	63.914
57640	FBgn0033902	FBgn0035213	0	0	0	0	0.17	0.146	0.36	0.364	53.22	53.868
57641	1x127D01-EGFP-1xVHH05	eIF4G1	0	0	0	0	0.29	0.258	0.31	0.316	41.87	42.196
57642	FBgn0042094	FBgn0041194	0	0	0	0	0.19	0.152	0.65	0.644	79.64	79.752
57643	FBgn0003261	FBgn0030329	0	0	0	0	0.17	0.164	0.44	0.38	61.92	60.224
57644	FBgn0026602	FBgn0032059	0	0	0	0	0.18	0.148	0.65	0.646	75.58	77.136
57645	FBgn0031483	FBgn0260439	0	0	0	0	0.26	0.198	0.53	0.522	63.35	62.75
57646	FBgn0002641	FBgn0034907	0	0	0	0	0.16	0.142	0.65	0.64	70.7	71.61
57647	FBgn0035348	FBgn0050016	0	0	0	0	0.27	0.214	0.61	0.598	75.55	74.552
57648	FBgn0031453	FBgn0286784	0	0	0	0	0.18	0.166	0.46	0.462	68.26	67.814
57649	FBgn0037094	FBgn0040371	0	0	0	0	0.18	0.15	0.55	0.52	68.05	69.758
57650	FBgn0022985	FBgn0027329	0	0	0	0	0.17	0.142	0.53	0.516	64.4	64.064
57651	FBgn0000412	FBgn0287225	0	0	0	0	0.14	0.134	0.37	0.372	49.54	49.386
57652	FBgn0037046	FBgn0036030	0	0	0	0	0.13	0.112	0.57	0.57	77.82	79.568
57653	FBgn0015360	FBgn0085190	0	0	0	0	0.3	0.238	0.79	0.784	84.11	84.024
57654	FBgn0037995	FBgn0030573	0	0	0	0	0.14	0.126	0.63	0.624	79.13	77.272
57655	FBgn0021768	FBgn0285926	0	0	0	0	0.18	0.154	0.28	0.274	56.19	57.352
57656	FBgn0032031	FBgn0042102	0	0	0	0	0.14	0.132	0.48	0.468	64.3	65.032
57657	FBgn0030329	FBgn0260439	0	0	0	0	0.19	0.18	0.56	0.534	75.39	74.558
57658	FBgn0000412	FBgn0285926	0	0	0	0	0.14	0.134	0.28	0.276	45.65	46.068
57659	FBgn0005585	FBgn0265297	0	0	0	0	0.17	0.164	0.4	0.392	63.4	62.34
57660	FBgn0001233	FBgn0283499	0	0	0	0	0.28	0.268	0.34	0.342	52.02	52.918
57661	FBgn0027493	FBgn0039650	0	0	0	0	0.13	0.116	0.69	0.69	91.08	91.534
57662	FBgn0000008	FBgn0005427	0	0	0	0	0.21	0.206	0.27	0.266	28.63	28.764
57663	FBgn0002525	FBgn0022986	0	0	0	0	0.17	0.13	0.27	0.25	56.51	55.854
57664	FBgn0033902	FBgn0263396	0	0	0	0	0.12	0.118	0.45	0.446	67.87	67.49
57665	FBgn0036337	FBgn0035348	0	0	0	0	0.14	0.126	0.5	0.492	79.6	79.152
57666	FBgn0020238	FBgn0038551	0	0	0	0	0.25	0.196	0.44	0.42	58.96	59.03
57667	FBgn0004587	FBgn0039562	0	0	0	0	0.27	0.18	0.49	0.502	63.2	63.692
57668	FBgn0010225	FBgn0038772	0	0	0	0	0.16	0.144	0.54	0.53	61.86	62.114
57669	FBgn0000662	FBgn0030086	0	0	0	0	0.14	0.14	0.48	0.478	57.45	57.192
57670	FBgn0263396	FBgn0286784	0	0	0	0	0.18	0.168	0.42	0.404	63.99	63.416
57671	FBgn0003279	FBgn0035213	0	0	0	0	0.14	0.138	0.33	0.326	56.08	54.18
57672	FBgn0003074	FBgn0020653	0	0	0	0	0.16	0.152	0.54	0.536	86.03	86.246
57673	FBgn0030086	FBgn0037094	0	0	0	0	0.16	0.156	0.45	0.438	74.81	74.77
57674	FBgn0030239	FBgn0000579	0	0	0	0	0.22	0.158	0.64	0.62	85.8	86.026
57675	FBgn0003165	FBgn0004179	0	0	0	0	0.31	0.27	0.33	0.328	33.31	33.734
57676	FBgn0015019	FBgn0265297	0	0	0	0	0.17	0.162	0.46	0.456	66.37	65.74
57677	FBgn0028525	FBgn0259745	0	0	0	0	0.19	0.176	0.35	0.342	47.76	48.872
57678	FBgn0015575	FBgn0033021	0	0	0	0	0.19	0.174	0.54	0.53	70.61	70.674
57679	FBgn0038467	FBgn0000109	0	0	0	0	0.17	0.134	0.72	0.708	94.13	93.108
57680	1x127D01-EGFP-1xVHH05	SkpB	0	0.0022	0	9.2	0.21	0.196	0.58	0.558	69.21	70.366
57681	FBgn0003074	FBgn0263231	0	0	0	0	0.17	0.158	0.5	0.484	67.84	68.962
57682	FBgn0031579	FBgn0040348	0	0	0	0	0.21	0.172	0.37	0.368	45.36	45.688
57683	FBgn0005585	FBgn0267790	0	0	0	0	0.2	0.168	0.4	0.4	56.69	55.916
57684	FBgn0022893	FBgn0038551	0	0	0	0	0.18	0.14	0.27	0.264	43.6	44.282
57685	FBgn0000412	FBgn0267790	0	0	0	0	0.14	0.13	0.22	0.218	36.28	38.296
57686	FBgn0021768	FBgn0267790	0	0	0	0	0.15	0.142	0.26	0.25	48.83	49.682
57687	FBgn0004587	FBgn0287225	0	0	0	0	0.14	0.126	0.37	0.366	51.01	55.214
57688	FBgn0263396	FBgn0265297	0	0	0	0	0.16	0.142	0.28	0.27	56.12	56.208
57689	FBgn0022893	FBgn0039562	0	0	0	0	0.17	0.142	0.61	0.576	66.92	65.924
57690	FBgn0031663	FBgn0011704	0	0	0	0	0.16	0.118	0.56	0.548	74.73	76.77
57691	FBgn0004587	FBgn0285926	0	0	0	0	0.15	0.14	0.29	0.278	50.86	52.48
57692	FBgn0015268	FBgn0037094	0	0	0	0	0.15	0.142	0.45	0.444	74.48	74.15
57693	wg	Abi	0	0	0	0	0.23	0.172	0.44	0.42	48.75	51.782
57694	FBgn0004003	FBgn0037447	0	0.0028	0	37.6	0.25	0.188	0.7	0.69	85.21	85.424
57695	FBgn0010611	FBgn0036402	0	0	0	0	0.17	0.154	0.54	0.534	88.66	87.89
57696	FBgn0003074	FBgn0032812	0	0	0	0	0.15	0.136	0.58	0.58	63.88	64.39
57697	FBgn0033133	FBgn0034643	0	0	0	0	0.19	0.168	0.26	0.272	42.79	44.792
57698	FBgn0265297	FBgn0266268	0	0	0	0	0.18	0.162	0.45	0.438	65.79	65.372
57699	FBgn0020238	FBgn0039562	0	0	0	0	0.23	0.214	0.51	0.522	70.48	73.08
57700	FBgn0034898	FBgn0037900	0	0	0	0	0.14	0.128	0.49	0.482	77.39	76.434
57701	FBgn0002525	FBgn0265297	0	0	0	0	0.15	0.144	0.25	0.24	60.23	57.876
57702	FBgn0039730	FBgn0263231	0	0	0	0	0.23	0.192	0.44	0.444	45.73	46.28
57703	FBgn0034907	FBgn0036104	0	0	0	0	0.15	0.142	0.37	0.358	52.78	52.586
57704	FBgn0035213	FBgn0285926	0	0	0	0	0.17	0.162	0.26	0.256	46.68	46.978
57705	FBgn0020653	FBgn0039600	0	0	0	0	0.19	0.182	0.41	0.406	62.31	62.034
57706	FBgn0004587	FBgn0262114	0	0	0	0	0.2	0.178	0.37	0.37	42.24	43.424
57707	FBgn0030634	FBgn0015360	0	0	0	0	0.26	0.234	0.71	0.7	80.64	80.462
57708	FBgn0030733	FBgn0038466	0	0	0	0	0.24	0.214	0.32	0.324	57.87	58.162
57709	FBgn0039580	FBgn0039509	0	0	0	0	0.17	0.152	0.58	0.558	78.39	76.662
57710	FBgn0015019	FBgn0034968	0	0	0	0	0.15	0.142	0.62	0.62	80.03	80.502
57711	FBgn0003074	FBgn0003261	0	0	0	0	0.16	0.15	0.51	0.502	72.02	72.356
57712	FBgn0037995	FBgn0033754	0	0	0	0	0.24	0.17	0.61	0.61	78.38	79.834
57713	FBgn0000662	FBgn0022893	0	0	0	0	0.11	0.098	0.19	0.188	39.3	39.138
57714	FBgn0040309	FBgn0263396	0	0	0	0	0.2	0.16	0.4	0.392	63.91	64.476
57715	FBgn0001187	FBgn0001187	0	0	0	0	0.17	0.16	0.54	0.538	88.84	89.594
57716	FBgn0000412	FBgn0034968	0	0	0	0	0.15	0.11	0.34	0.342	43.55	44.926
57717	FBgn0020513	FBgn0032059	0	0	0	0	0.16	0.136	0.72	0.714	85.36	86.652
57718	FBgn0003261	FBgn0286784	0	0	0	0	0.21	0.192	0.37	0.35	64.68	64.18
57719	FBgn0015575	FBgn0030974	0	0	0	0	0.24	0.214	0.45	0.444	49.36	48.318
57720	FBgn0035164	FBgn0037467	0	0	0	0	0.28	0.194	0.43	0.39	76.57	75.952
57721	FBgn0037046	FBgn0003116	0	0	0	0	0.17	0.146	0.63	0.61	83.43	83.126
57722	FBgn0041102	FBgn0085430	0	0	0	0	0.29	0.272	0.52	0.516	49.82	48.922
57723	FBgn0000412	FBgn0030091	0	0	0	0	0.17	0.16	0.25	0.25	37.45	36.75
57724	FBgn0035213	FBgn0262114	0	0.0098	0	2.2	0.2	0.192	0.34	0.352	39.52	40.034
57725	FBgn0000146	FBgn0003891	0	0	0	0	0.27	0.262	0.39	0.386	58.63	61.382
57726	FBgn0027548	FBgn0265297	0	0	0	0	0.19	0.174	0.27	0.266	52.28	54.086
57727	FBgn0027493	FBgn0030573	0	0	0	0	0.12	0.12	0.72	0.72	89.21	88.604
57728	1x127D01-EGFP-1xVHH05	Cks30A	0	0	0	0	0.18	0.148	0.65	0.652	76.15	75.788
57729	FBgn0039600	FBgn0284436	0	0	0	0	0.2	0.184	0.41	0.41	59.67	60.97
57730	FBgn0002525	FBgn0286784	0	0	0	0	0.16	0.158	0.39	0.372	65.08	64.27
57731	FBgn0030974	FBgn0037094	0	0.0026	0	0.4	0.28	0.27	0.39	0.382	43.68	43.25
57732	FBgn0025740	FBgn0035855	0	0	0	0	0.27	0.244	0.4	0.396	65.75	66.342
57733	FBgn0028953	FBgn0085384	0	0	0	0	0.19	0.17	0.34	0.348	58.64	59.132
57734	1x127D01-EGFP-1xVHH05	CG4911	0	0	0	0	0.2	0.166	0.59	0.578	77.81	77.1
57735	FBgn0267790	FBgn0284436	0	0	0	0	0.15	0.14	0.46	0.456	59.08	59.01
57736	FBgn0035751	FBgn0037382	0	0	0	0	0.32	0.23	0.42	0.414	67.26	66.006
57737	FBgn0030329	FBgn0032444	0	0	0	0	0.14	0.134	0.5	0.498	69.93	69.976
57738	FBgn0030040	FBgn0032733	0	0	0	0	0.21	0.198	0.55	0.536	78.07	76.186
57739	FBgn0032820	FBgn0000064	0	0	0	0	0.16	0.128	0.56	0.546	91.59	91.486
57742	FBgn0035348	FBgn0030573	0	0	0	0	0.23	0.186	0.58	0.564	72.74	73.24
57743	FBgn0028577	FBgn0085387	0	0	0	0	0.16	0.148	0.35	0.356	52.1	53.456
57745	FBgn0050016	FBgn0003076	0	0	0	0	0.17	0.142	0.81	0.81	91.41	91.962
57746	FBgn0015360	FBgn0031451	0	0	0	0	0.23	0.198	0.65	0.64	84.8	84.428
57747	FBgn0031451	FBgn0036402	0	0	0	0	0.22	0.166	0.57	0.54	85.31	84.578
57749	FBgn0035348	FBgn0036648	0	0	0	0	0.18	0.166	0.47	0.474	72.31	71.504
57751	1x127D01-EGFP-1xVHH05	Rpn5	0	0	0	0	0.24	0.188	0.54	0.52	76.18	76.052
57754	FBgn0001983	FBgn0040324	0	0	0	0	0.19	0.162	0.27	0.258	33.36	32.312
57756	FBgn0036337	FBgn0022709	0	0	0	0	0.22	0.184	0.64	0.626	83.9	82.78
57757	FBgn0030400	FBgn0039958	0	0	0	0	0.27	0.192	0.39	0.39	46.71	45.706
57758	FBgn0033952	FBgn0030573	0	0	0	0	0.21	0.144	0.74	0.732	81.6	83.29
57762	FBgn0004837	FBgn0035873	0	0	0	0	0.17	0.152	0.53	0.522	55.53	55.198
57764	FBgn0028577	FBgn0050094	0	0	0	0	0.18	0.144	0.34	0.332	51.56	52.338
57766	1x127D01-EGFP-1xVHH05	drosha	0	0	0	0	0.23	0.206	0.57	0.576	61.74	63.694
57767	FBgn0038256	FBgn0039856	0	0	0	0	0.24	0.176	0.56	0.526	75.41	75.776
57768	FBgn0033893	FBgn0054040	0	0	0	0	0.14	0.124	0.46	0.456	64.83	64.268
57771	FBgn0038957	FBgn0014869	0	0	0	0	0.16	0.14	0.53	0.524	86.43	85.388
57773	FBgn0030086	FBgn0039562	0	0	0	0	0.19	0.174	0.46	0.432	75.79	73.88
57775	FBgn0037770	FBgn0051217	0	0	0	0	0.19	0.174	0.42	0.418	77.54	76.128
57776	FBgn0036751	FBgn0022709	0	0	0	0	0.21	0.188	0.69	0.686	83.09	82.508
57779	FBgn0010497	FBgn0038357	0	0	0	0	0.2	0.192	0.6	0.586	78.07	76.728
57781	1x127D01-EGFP-1xVHH05	dsh	0	0	0	0	0.21	0.202	0.36	0.352	50.79	50.788
57784	FBgn0000629	FBgn0024491	0	0	0	0	0.17	0.162	0.52	0.514	64.93	65.176
57788	FBgn0032820	FBgn0054040	0	0	0	0	0.2	0.156	0.55	0.538	74.11	72.818
57790	FBgn0036988	FBgn0042102	0	0	0	0	0.2	0.182	0.51	0.504	72.97	73.092
57791	FBgn0032516	FBgn0034697	0	0	0	0	0.24	0.184	0.24	0.232	50.61	48.808
57792	FBgn0033754	FBgn0036648	0	0	0	0	0.14	0.12	0.56	0.546	78.3	77.128
57795	FBgn0035397	FBgn0259832	0	0	0	0	0.34	0.258	0.5	0.49	56.88	55.554
57796	FBgn0003943	FBgn0039114	0	0	0	0	0.18	0.162	0.22	0.212	54.61	54.82
57798	FBgn0038173	FBgn0037046	0	0	0	0	0.13	0.124	0.71	0.708	87.33	88.332
57799	FBgn0010591	FBgn0032436	0	0	0	0	0.12	0.114	0.58	0.574	87.85	88.868
57801	FBgn0032178	FBgn0250789	0	0	0	0	0.43	0.316	0.32	0.318	65.88	66.048
57802	FBgn0032059	FBgn0003204	0	0	0	0	0.25	0.222	0.6	0.602	74.51	74.92
57803	FBgn0033952	FBgn0042094	0	0	0	0	0.23	0.186	0.69	0.69	86.61	85.87
57807	FBgn0027493	FBgn0050016	0	0	0	0	0.11	0.102	0.76	0.758	89.08	90.434
57810	FBgn0015602	FBgn0033998	0	0	0	0	0.22	0.194	0.37	0.368	51.52	53.164
57811	FBgn0015019	FBgn0262114	0	0	0	0	0.2	0.186	0.38	0.382	54.42	55.09
57812	FBgn0020653	FBgn0262114	0	0	0	0	0.24	0.204	0.39	0.39	54.93	55.512
57813	FBgn0011666	FBgn0260400	0	0	0	0	0.17	0.162	0.27	0.268	43.07	44.108
57814	FBgn0004401	FBgn0030974	0	0	0	0	0.2	0.182	0.24	0.246	29.58	32.222
57815	FBgn0033021	FBgn0039562	0	0	0	0	0.2	0.186	0.42	0.414	63.35	62.64
57816	FBgn0032444	FBgn0286784	0	0	0	0	0.18	0.162	0.4	0.4	72.96	72.59
57817	FBgn0024542	FBgn0030086	0	0	0	0	0.16	0.152	0.54	0.532	69	68.778
57818	FBgn0284436	FBgn0286784	0	0	0	0	0.17	0.166	0.42	0.41	72.04	72.362
57819	FBgn0030693	FBgn0042102	0	0	0	0	0.14	0.128	0.54	0.54	58.81	58.99
57820	FBgn0085190	FBgn0030634	0	0	0	0	0.19	0.156	0.58	0.57	72.05	71.958
57821	FBgn0039972	FBgn0040730	0	0	0	0	0.31	0.29	0.43	0.414	53.11	53.02
57822	1x127D01-EGFP-1xVHH05	Rok	0	0	0	0	0.21	0.204	0.44	0.396	63.47	62.778
57823	1x127D01-EGFP-1xVHH05	baz	0	0	0	0	0.38	0.324	0.29	0.288	35.57	34.434
57824	FBgn0010591	FBgn0036950	0	0	0	0	0.16	0.142	0.59	0.582	76.56	77.662
57825	FBgn0030974	FBgn0267790	0	0	0	0	0.18	0.178	0.22	0.222	35.12	33.614
57826	FBgn0038957	FBgn0267385	0	0	0	0	0.15	0.142	0.65	0.654	89.35	89.24
57828	FBgn0032444	FBgn0267790	0	0	0	0	0.15	0.148	0.47	0.462	59.13	59.462
57829	FBgn0037046	FBgn0004901	0	0	0	0	0.19	0.15	0.67	0.662	79.21	79.43
57830	FBgn0032812	FBgn0286784	0	0	0	0	0.16	0.158	0.4	0.392	56.72	56.184
57831	FBgn0260439	FBgn0263594	0	0	0	0	0.26	0.188	0.51	0.482	69.6	70.674
57832	FBgn0027548	FBgn0028687	0	0	0	0	0.17	0.16	0.31	0.312	56.25	57.56
57833	FBgn0005655	FBgn0284436	0	0	0	0	0.26	0.198	0.59	0.576	81.99	80.27
57834	FBgn0010217	FBgn0035213	0	0	0	0	0.19	0.162	0.42	0.44	50.83	54.656
57835	FBgn0022985	FBgn0027548	0	0	0	0	0.17	0.156	0.28	0.27	51.51	50.956
57836	FBgn0022986	FBgn0030974	0	0	0	0	0.2	0.184	0.23	0.244	31.2	33.366
57837	FBgn0035213	FBgn0263594	0	0	0	0	0.18	0.166	0.32	0.316	46.44	46.776
57838	FBgn0030091	FBgn0263231	0	0	0	0	0.23	0.216	0.35	0.352	42.58	43.366
57839	FBgn0042710	FBgn0036662	0	0	0	0	0.23	0.188	0.53	0.504	79.9	79.412
57840	FBgn0000109	FBgn0261436	0	0	0	0	0.14	0.112	0.71	0.71	93.31	93.82
57841	FBgn0034662	FBgn0001092	0	0	0	0	0.33	0.29	0.36	0.344	79.75	76.184
57842	FBgn0030091	FBgn0266268	0	0	0	0	0.27	0.24	0.36	0.354	48.35	48.414
57843	FBgn0033951	FBgn0262733	0	0	0	0	0.18	0.172	0.57	0.57	61.39	62.016
57844	FBgn0010548	FBgn0030105	0	0	0	0	0.25	0.19	0.72	0.71	80.47	80.944
57845	1x127D01-EGFP-1xVHH05	ci	0	0	0	0	0.28	0.244	0.28	0.28	31.94	32.076
57849	FBgn0039650	FBgn0011704	0	0	0	0	0.15	0.138	0.56	0.558	78.98	78.956
57850	FBgn0038467	FBgn0032059	0	0	0	0	0.17	0.116	0.74	0.73	86.14	89.052
57853	FBgn0015790	FBgn0034708	0	0.0018	0	0.8	0.3	0.262	0.67	0.674	83.29	82.91
57854	FBgn0050016	FBgn0034225	0	0	0	0	0.16	0.138	0.7	0.702	86.83	87.058
57855	FBgn0042094	FBgn0003961	0	0	0	0	0.1	0.102	0.56	0.534	84.9	82.298
57857	FBgn0003074	FBgn0025115	0	0	0	0	0.14	0.128	0.81	0.81	91.96	91.512
57859	1x127D01-EGFP-1xVHH05	fu	0	0	0	0	0.23	0.194	0.38	0.372	64.64	64.03
57861	FBgn0031663	FBgn0024947	0	0.006	0	8	0.28	0.26	0.6	0.598	75.34	74.708
57862	FBgn0039241	FBgn0030573	0	0	0	0	0.15	0.14	0.76	0.76	91	90.804
57863	FBgn0037900	FBgn0031663	0	0	0	0	0.15	0.114	0.57	0.562	79.55	81.324
57865	FBgn0283494	FBgn0011704	0	0	0	0	0.18	0.146	0.54	0.524	76.88	75.462
57866	FBgn0050016	FBgn0050104	0	0	0	0	0.14	0.136	0.7	0.688	86.83	86.888
57873	FBgn0027515	FBgn0042111	0	0	0	0	0.19	0.18	0.46	0.452	53.24	53.87
57874	1x127D01-EGFP-1xVHH05	inaC	0	0	0	0	0.19	0.186	0.53	0.474	74.63	71.986
57877	FBgn0027548	FBgn0027548	0	0	0	0	0.19	0.176	0.28	0.27	53.16	53.628
57878	FBgn0037632	FBgn0051357	0	0	0	0	0.13	0.13	0.49	0.454	78.58	78.398
57879	FBgn0040309	FBgn0260439	0	0	0	0	0.24	0.222	0.63	0.62	83.56	82.67
57880	FBgn0036601	FBgn0038172	0	0	0	0	0.2	0.156	0.76	0.762	78.13	77.98
57881	FBgn0032444	FBgn0039562	0	0	0	0	0.17	0.164	0.43	0.422	74.14	73.316
57882	FBgn0035792	FBgn0039832	0	0	0	0	0.11	0.098	0.21	0.186	27.65	26.308
57883	FBgn0013269	FBgn0286784	0	0	0	0	0.16	0.15	0.39	0.402	64.94	65.576
57884	wg	pygo	0	0	0	0	0.2	0.184	0.37	0.364	34.55	35.984
57885	FBgn0030310	FBgn0035806	0	0.0026	0	17.2	0.18	0.142	0.51	0.494	82.24	82.154
57886	FBgn0033021	FBgn0037094	0	0	0	0	0.21	0.178	0.4	0.394	63.78	64.366
57887	FBgn0000662	FBgn0263231	0	0	0	0	0.19	0.172	0.42	0.402	47.19	46.054
57888	FBgn0020653	FBgn0285926	0	0	0	0	0.2	0.174	0.48	0.474	66.31	66.836
57889	FBgn0000662	FBgn0020653	0	0.0024	0	6.6	0.22	0.192	0.5	0.498	57	56.886
57890	FBgn0000109	FBgn0003204	0	0	0	0	0.2	0.18	0.56	0.568	77.99	79.23
57891	FBgn0002525	FBgn0267790	0	0	0	0	0.15	0.138	0.22	0.214	53.24	52.942
57892	FBgn0000109	FBgn0039241	0	0	0	0	0.13	0.112	0.74	0.736	93.61	94.04
57893	FBgn0000662	FBgn0035213	0	0.0042	0	0.4	0.17	0.15	0.21	0.198	39.46	39.096
57894	FBgn0260439	FBgn0286784	0	0	0	0	0.2	0.188	0.45	0.44	74.01	72.5
57895	FBgn0004401	FBgn0027548	0	0	0	0	0.19	0.172	0.26	0.254	46	46.4
57896	FBgn0015575	FBgn0260439	0	0	0	0	0.19	0.188	0.53	0.53	84.88	85.088
57897	FBgn0032812	FBgn0267790	0	0	0	0	0.14	0.132	0.23	0.214	40.09	40.712
57898	FBgn0030573	FBgn0033377	0	0	0	0	0.23	0.182	0.78	0.78	89.42	88.362
57899	FBgn0026602	FBgn0003116	0	0	0	0	0.17	0.144	0.5	0.496	81.34	80.14
57900	FBgn0050016	FBgn0020389	0	0	0	0	0.22	0.168	0.58	0.588	81.79	82.564
57901	FBgn0002525	FBgn0022985	0	0	0	0	0.17	0.138	0.25	0.25	53.24	53.792
57902	FBgn0004401	FBgn0004587	0	0	0	0	0.18	0.144	0.3	0.262	44.58	43.018
57903	FBgn0010217	FBgn0030086	0	0	0	0	0.16	0.15	0.48	0.47	77.11	77.872
57904	FBgn0027329	FBgn0263594	0	0	0	0	0.26	0.174	0.49	0.472	67.51	69.022
57905	FBgn0000109	FBgn0050104	0	0	0	0	0.15	0.138	0.66	0.654	88.14	88.348
57906	FBgn0003261	FBgn0028687	0	0	0	0	0.21	0.168	0.38	0.362	60.17	61.2
57907	FBgn0000109	FBgn0050103	0	0	0	0	0.18	0.146	0.59	0.624	85.98	86.912
57908	FBgn0020653	FBgn0263594	0	0	0	0	0.21	0.174	0.51	0.496	70.33	69.542
57909	FBgn0015575	FBgn0020653	0	0	0	0	0.17	0.154	0.56	0.546	85.03	84.702
57910	FBgn0034651	FBgn0037737	0	0	0	0	0.14	0.114	0.38	0.376	62.21	61.668
57911	FBgn0022959	FBgn0035213	0	0	0	0	0.15	0.138	0.22	0.214	41.91	41.892
57912	FBgn0015575	FBgn0284436	0	0	0	0	0.18	0.174	0.57	0.57	83.29	83.518
57913	FBgn0029817	FBgn0031129	0	0	0	0	0.13	0.13	0.23	0.206	29.32	29.54
57914	FBgn0003074	FBgn0030974	0	0	0	0	0.19	0.182	0.44	0.43	48.36	48.58
57915	wg	E_z_	0	0	0	0	0.2	0.18	0.41	0.404	60.29	60.702
57916	FBgn0004171	FBgn0027364	0	0	0	0	0.14	0.11	0.31	0.286	41.14	42.488
57917	FBgn0025830	FBgn0034988	0	0	0	0	0.23	0.194	0.43	0.424	75.34	75.618
57918	FBgn0032110	FBgn0034499	0	0.0034	0	15	0.15	0.132	0.22	0.212	31.73	33.986
57919	FBgn0034200	FBgn0036595	0	0	0	0	0.17	0.15	0.16	0.148	21.43	21.468
57920	FBgn0022893	FBgn0022986	0	0	0	0	0.11	0.096	0.36	0.332	44.47	42.896
57921	FBgn0034898	FBgn0020513	0	0	0	0	0.14	0.122	0.57	0.566	84.95	83.758
57922	FBgn0015288	FBgn0022959	0	0	0	0	0.15	0.118	0.26	0.248	43.74	42.508
57923	FBgn0003517	FBgn0038145	0	0	0	0	0.2	0.134	0.37	0.37	68.43	71.496
57924	FBgn0037900	FBgn0003961	0	0	0	0	0.14	0.12	0.48	0.472	77.95	77.758
57925	FBgn0034968	FBgn0051357	0	0	0	0	0.21	0.144	0.57	0.552	84.64	83.82
57926	FBgn0010602	FBgn0019828	0	0	0	0	0.16	0.134	0.43	0.42	59.66	57.568
57927	wg	Pp1alpha-96A	0	0	0	0	0.22	0.178	0.47	0.466	71.74	71.168
57928	FBgn0000064	FBgn0001258	0	0	0	0	0.19	0.132	0.58	0.556	94.99	94.52
57929	FBgn0032444	FBgn0040309	0	0	0	0	0.15	0.132	0.61	0.592	79.17	79.674
57930	FBgn0022893	FBgn0031483	0	0	0	0	0.11	0.096	0.27	0.28	40.36	40.48
57931	FBgn0030086	FBgn0040309	0	0	0	0	0.2	0.158	0.63	0.608	80.05	79.99
57932	FBgn0022893	FBgn0040309	0	0	0	0	0.08	0.074	0.52	0.52	59.29	60.426
57933	FBgn0031746	FBgn0052600	0	0	0	0	0.1	0.09	0.42	0.416	59.01	59.038
57934	FBgn0030086	FBgn0039600	0	0	0	0	0.19	0.184	0.41	0.408	60.1	60.99
57935	FBgn0039241	FBgn0039650	0	0	0	0	0.15	0.128	0.74	0.74	93.74	93.818
57936	FBgn0027548	FBgn0039562	0	0	0	0	0.2	0.182	0.42	0.42	59.06	60.154
57937	FBgn0010217	FBgn0030974	0	0	0	0	0.23	0.208	0.4	0.392	45.34	44.234
57938	FBgn0032820	FBgn0038074	0	0	0	0	0.16	0.148	0.54	0.536	82.55	83.052
57939	FBgn0035213	FBgn0265297	0	0	0	0	0.19	0.17	0.25	0.252	46.97	48.396
57940	FBgn0032812	FBgn0039600	0	0	0	0	0.19	0.178	0.44	0.428	45.98	45.996
57941	FBgn0000150	FBgn0034225	0	0	0	0	0.23	0.182	0.68	0.678	86.98	86.298
57942	FBgn0260439	FBgn0262114	0	0	0	0	0.2	0.192	0.38	0.39	56.01	57.082
57943	FBgn0042102	FBgn0052576	0	0	0	0	0.24	0.206	0.64	0.632	71.32	71.122
57944	FBgn0037046	FBgn0050103	0	0	0	0	0.23	0.178	0.62	0.622	86.37	84.756
57945	FBgn0021768	FBgn0039600	0	0	0	0	0.22	0.21	0.46	0.454	54.31	54.948
57946	FBgn0030091	FBgn0035213	0	0	0	0	0.2	0.19	0.26	0.252	36.68	38.438
57947	FBgn0036752	FBgn0042094	0	0	0	0	0.25	0.224	0.69	0.682	82.49	82.974
57948	FBgn0002525	FBgn0030091	0	0	0	0	0.2	0.182	0.25	0.242	43.74	45.59
57949	FBgn0022893	FBgn0022959	0	0	0	0	0.11	0.096	0.26	0.258	37.15	36.604
57950	FBgn0033788	FBgn0086687	0	0	0	0	0.17	0.158	0.7	0.694	78.65	78.532
57951	FBgn0032812	FBgn0037632	0	0	0	0	0.14	0.132	0.49	0.48	55.82	55.974
57952	FBgn0036337	FBgn0020513	0	0	0	0	0.13	0.118	0.57	0.562	88.64	89.194
57953	FBgn0003067	FBgn0027580	0	0	0	0	0.22	0.198	0.56	0.526	87.37	86.158
57954	FBgn0003517	FBgn0264922	0	0	0	0	0.19	0.128	0.58	0.578	71.83	71.892
57955	FBgn0031621	FBgn0266711	0	0	0	0	0.22	0.208	0.5	0.508	57.07	58.992
57956	FBgn0030105	FBgn0036950	0	0	0	0	0.19	0.144	0.43	0.416	71.84	72.57
57957	FBgn0000662	FBgn0031453	0	0	0	0	0.11	0.106	0.2	0.194	40.98	40.508
57958	FBgn0004587	FBgn0022959	0	0	0	0	0.17	0.14	0.26	0.244	42.27	42.36
57959	FBgn0001215	FBgn0022959	0	0	0	0	0.16	0.134	0.34	0.33	47.2	46.264
57960	FBgn0000412	FBgn0024542	0	0	0	0	0.15	0.122	0.25	0.246	44.89	44.302
57961	FBgn0040309	FBgn0266268	0	0	0	0	0.16	0.144	0.65	0.638	86.19	86.742
57962	FBgn0028943	FBgn0260862	0	0	0	0	0.13	0.106	0.31	0.31	64.31	61.106
57963	FBgn0000412	FBgn0039730	0	0	0	0	0.13	0.112	0.21	0.198	28.8	28.436
57964	FBgn0013269	FBgn0033902	0	0	0	0	0.14	0.128	0.45	0.446	65.13	68.216
57965	FBgn0022985	FBgn0263396	0	0	0	0	0.13	0.124	0.31	0.296	48.34	48.732
57966	FBgn0034356	FBgn0027580	0	0	0	0	0.19	0.19	0.56	0.52	87.16	86.006
57967	FBgn0036752	FBgn0036648	0	0	0	0	0.2	0.19	0.63	0.624	76.83	78.85
57968	FBgn0038467	FBgn0039809	0	0	0	0	0.13	0.12	0.57	0.564	71.07	70.496
57969	FBgn0031579	FBgn0052576	0	0	0	0	0.1	0.07	0.36	0.32	44.66	44.236
57970	FBgn0051357	FBgn0265297	0	0	0	0	0.33	0.218	0.42	0.394	68.52	66.598
57971	FBgn0032072	FBgn0033677	0	0	0	0	0.17	0.154	0.52	0.512	51.19	51.156
57972	FBgn0010612	FBgn0036975	0	0	0	0	0.14	0.13	0.8	0.794	81.86	82.184
57973	wg	neb	0	0	0	0	0.23	0.212	0.46	0.438	56.56	57.544
57974	FBgn0015019	FBgn0030091	0	0	0	0	0.2	0.19	0.39	0.38	52.2	51.622
57975	FBgn0027329	FBgn0262114	0	0	0	0	0.23	0.2	0.37	0.382	53.53	55.38
57976	FBgn0030974	FBgn0033902	0	0	0	0	0.27	0.22	0.34	0.338	39.06	41.194
57977	FBgn0033166	FBgn0034759	0	0	0	0	0.2	0.168	0.26	0.252	34	35.3
57978	FBgn0003261	FBgn0030091	0	0	0	0	0.21	0.196	0.32	0.332	43.23	44.676
57979	FBgn0015268	FBgn0034968	0	0	0	0	0.18	0.176	0.57	0.564	72.35	71.194
57980	FBgn0003074	FBgn0051472	0	0	0	0	0.16	0.128	0.7	0.7	92.76	92.662
57981	FBgn0034968	FBgn0263396	0	0	0	0	0.26	0.212	0.36	0.366	62.98	63.686
57982	FBgn0020238	FBgn0033902	0	0	0	0	0.14	0.132	0.48	0.466	82.17	80.756
57983	FBgn0004237	FBgn0034483	0	0	0	0	0.19	0.154	0.39	0.37	56.94	57.258
57984	FBgn0039425	FBgn0037332	0	0	0	0	0.22	0.21	0.48	0.474	75.76	74.496
57985	FBgn0038172	FBgn0026602	0	0	0	0	0.17	0.138	0.6	0.584	84.49	85
57986	FBgn0033902	FBgn0266268	0	0.0024	0	7.8	0.16	0.15	0.53	0.518	81.9	81.554
57987	FBgn0039730	FBgn0051357	0	0	0	0	0.14	0.13	0.46	0.442	57.53	56.652
57988	FBgn0002525	FBgn0040309	0	0	0	0	0.11	0.108	0.3	0.298	73.64	69.71
57989	FBgn0038172	FBgn0036337	0	0	0	0	0.25	0.21	0.64	0.632	89.03	88.722
57990	wg	B52	0	0	0	0	0.19	0.15	0.47	0.46	55.67	53.912
57991	FBgn0000150	FBgn0000239	0	0	0	0	0.28	0.232	0.66	0.666	83.57	83.936
57992	FBgn0010217	FBgn0038145	0	0	0	0	0.15	0.148	0.53	0.528	73.78	74.136
57993	FBgn0027329	FBgn0030329	0	0	0	0	0.23	0.156	0.53	0.524	72.39	72.938
57994	FBgn0010497	FBgn0032972	0	0	0	0	0.24	0.198	0.74	0.72	79.77	79.326
57995	FBgn0031483	FBgn0266268	0	0	0	0	0.22	0.196	0.48	0.47	59.05	58.358
57996	FBgn0015019	FBgn0033902	0	0	0	0	0.17	0.14	0.51	0.502	80.27	79.086
57997	FBgn0036648	FBgn0004901	0	0	0	0	0.18	0.164	0.6	0.598	76.73	75.7
57998	FBgn0010808	FBgn0034483	0	0	0	0	0.18	0.148	0.47	0.446	55.22	53.624
57999	FBgn0010217	FBgn0051357	0	0	0	0	0.14	0.138	0.52	0.516	80.97	80.926
58000	1x127D01-EGFP-1xVHH05	Abi	0	0	0	0	0.17	0.154	0.38	0.384	54.59	52.146
58001	FBgn0023175	FBgn0032596	0	0	0	0	0.24	0.152	0.56	0.528	80.32	76.328
58002	FBgn0001215	FBgn0015575	0	0	0	0	0.16	0.152	0.64	0.638	74.25	74.846
58003	FBgn0003074	FBgn0015268	0	0	0	0	0.17	0.15	0.63	0.626	85.17	84.63
58004	FBgn0001215	FBgn0031483	0	0	0	0	0.18	0.158	0.31	0.3	46.57	45.884
58005	FBgn0028687	FBgn0030086	0	0	0	0	0.15	0.148	0.5	0.49	62.69	69.416
58006	FBgn0015019	FBgn0028687	0	0	0	0	0.16	0.154	0.5	0.496	72.66	72.096
58007	FBgn0031607	FBgn0033021	0	0	0	0	0.24	0.206	0.45	0.436	52.15	52.448
58008	FBgn0022986	FBgn0284436	0	0	0	0	0.13	0.124	0.52	0.522	65.38	65.488
58009	wg	CG18745	0	0	0	0	0.13	0.13	0.45	0.452	66.61	66.77
58010	wg	Septin2	0	0	0	0	0.17	0.15	0.44	0.424	66.07	67.494
58011	FBgn0033902	FBgn0038145	0	0	0	0	0.13	0.126	0.43	0.43	75.24	75.502
58012	FBgn0032812	FBgn0039730	0	0	0	0	0.13	0.12	0.22	0.216	33.56	33.398
58013	FBgn0004597	FBgn0030693	0	0	0	0	0.18	0.144	0.53	0.526	59.81	61.094
58014	FBgn0015268	FBgn0030329	0	0	0	0	0.17	0.158	0.44	0.434	69.23	69.832
58015	FBgn0022986	FBgn0032812	0	0	0	0	0.13	0.124	0.28	0.272	40.26	40.026
58016	FBgn0022959	FBgn0032812	0	0	0	0	0.12	0.12	0.23	0.222	36.43	36.192
58017	FBgn0003279	FBgn0005585	0	0	0	0	0.14	0.126	0.43	0.42	74.75	75.59
58018	FBgn0000150	FBgn0013972	0	0	0	0	0.15	0.142	0.39	0.37	76.65	75.696
58019	FBgn0010217	FBgn0021768	0	0	0	0	0.16	0.156	0.56	0.552	71.32	69.85
58020	FBgn0000662	FBgn0263396	0	0	0	0	0.19	0.144	0.28	0.264	45.25	43.182
58021	FBgn0022986	FBgn0263396	0	0	0	0	0.14	0.132	0.32	0.304	50.43	50.282
58022	FBgn0003279	FBgn0263396	0	0	0	0	0.12	0.106	0.4	0.39	64.47	63.942
58023	FBgn0028687	FBgn0051357	0	0	0	0	0.13	0.126	0.42	0.404	73.11	72.202
58024	FBgn0030091	FBgn0284436	0	0	0	0	0.22	0.192	0.39	0.382	52.25	51.504
58025	FBgn0035213	FBgn0287225	0	0	0	0	0.16	0.154	0.33	0.322	52.16	50.414
58026	FBgn0028687	FBgn0030974	0	0	0	0	0.2	0.182	0.31	0.3	39.86	39.736
58027	FBgn0037046	FBgn0003076	0	0	0	0	0.15	0.136	0.75	0.744	91.12	90.462
58028	FBgn0039600	FBgn0260439	0	0	0	0	0.2	0.186	0.39	0.398	63.18	63.34
58029	FBgn0030974	FBgn0286784	0	0	0	0	0.19	0.188	0.35	0.344	41.88	45.036
58030	FBgn0039110	FBgn0040723	0	0.0264	0	182.4	0.2	0.182	0.32	0.322	41.43	40.152
58031	FBgn0001092	FBgn0031700	0	0.0018	0	0.2	0.21	0.17	0.77	0.764	91.88	91.858
58032	FBgn0030086	FBgn0262114	0	0	0	0	0.22	0.19	0.38	0.382	54.5	54.878
58033	FBgn0003517	FBgn0031453	0	0	0	0	0.14	0.118	0.53	0.52	59.43	59.46
58034	FBgn0021768	FBgn0033902	0	0	0	0	0.14	0.128	0.46	0.46	73.29	72.614
58035	FBgn0000109	FBgn0028997	0	0	0	0	0.19	0.172	0.6	0.604	85.57	85.45
58036	FBgn0015575	FBgn0022893	0	0	0	0	0.15	0.12	0.76	0.754	76.32	76.588
58037	FBgn0028552	FBgn0039069	0	0	0	0	0.17	0.148	0.49	0.468	77.88	76.816
58038	FBgn0014869	FBgn0034072	0	0	0	0	0.25	0.224	0.29	0.294	51.72	53.292
58039	FBgn0028506	FBgn0038172	0	0	0	0	0.17	0.144	0.77	0.768	81.67	80.904
58040	FBgn0015019	FBgn0286784	0	0	0	0	0.17	0.164	0.41	0.404	72.78	72.842
58041	FBgn0003517	FBgn0005585	0	0	0	0	0.17	0.17	0.52	0.514	77.29	76.978
58042	FBgn0027329	FBgn0039562	0	0	0	0	0.19	0.174	0.47	0.444	76.97	75.676
58043	FBgn0028687	FBgn0263231	0	0	0	0	0.19	0.17	0.37	0.364	56.49	57.798
58044	FBgn0003074	FBgn0260439	0	0	0	0	0.18	0.176	0.52	0.52	87.57	86.862
58045	FBgn0037341	FBgn0038420	0	0	0	0	0.15	0.136	0.51	0.496	64	64.07
58046	FBgn0035213	FBgn0037632	0	0	0	0	0.19	0.164	0.43	0.414	56.91	55.418
58047	FBgn0000662	FBgn0003261	0	0	0	0	0.21	0.17	0.43	0.382	47.99	48.198
58048	FBgn0035849	FBgn0039004	0	0	0	0	0.22	0.192	0.43	0.418	67.75	68.798
58049	FBgn0263231	FBgn0285926	0	0	0	0	0.22	0.192	0.41	0.392	54.39	54.342
58050	FBgn0015019	FBgn0039600	0	0	0	0	0.19	0.184	0.41	0.406	61.82	61.032
58051	FBgn0003261	FBgn0285926	0	0	0	0	0.18	0.172	0.4	0.366	56.33	56.912
58052	FBgn0031670	FBgn0033906	0	0	0	0	0.13	0.126	0.39	0.384	66.71	64.166
58053	FBgn0034898	FBgn0030573	0	0	0	0	0.15	0.134	0.6	0.586	79.72	76.406
58054	FBgn0015288	FBgn0262114	0	0	0	0	0.2	0.174	0.37	0.38	42.9	43.57
58055	FBgn0038952	FBgn0038957	0	0	0	0	0.25	0.2	0.53	0.514	77.83	75.454
58056	FBgn0032205	FBgn0037446	0	0	0	0	0.13	0.124	0.39	0.388	58.59	60.046
58057	FBgn0040309	FBgn0284436	0	0	0	0	0.33	0.176	0.65	0.618	81.68	80.864
58058	FBgn0031453	FBgn0039730	0	0	0	0	0.12	0.11	0.23	0.228	34.45	32.98
58059	FBgn0010607	FBgn0039395	0	0	0	0	0.16	0.134	0.2	0.208	41.42	41.708
58060	FBgn0003074	FBgn0003360	0	0	0	0	0.21	0.146	0.68	0.664	86.07	86.584
58061	FBgn0002641	FBgn0035164	0	0	0	0	0.18	0.156	0.68	0.662	78.4	80.23
58062	FBgn0026602	FBgn0000150	0	0	0	0	0.16	0.138	0.65	0.632	82.66	80.438
58063	FBgn0004587	FBgn0010217	0	0	0	0	0.2	0.156	0.56	0.55	64.65	63.288
58064	FBgn0038145	FBgn0039730	0	0	0	0	0.21	0.14	0.37	0.356	52.89	54.182
58065	FBgn0000412	FBgn0031483	0	0	0	0	0.12	0.112	0.25	0.26	36.46	36.086
58066	FBgn0011224	FBgn0045759	0	0	0	0	0.18	0.172	0.27	0.266	36.11	37.862
58067	FBgn0031453	FBgn0285926	0	0	0	0	0.14	0.132	0.29	0.296	52.9	52.658
58068	FBgn0015019	FBgn0022959	0	0	0	0	0.15	0.138	0.53	0.534	62.95	63.204
58069	FBgn0001215	FBgn0022985	0	0	0	0	0.14	0.122	0.31	0.31	49.47	49.624
58070	FBgn0013269	FBgn0037632	0	0	0	0	0.16	0.14	0.53	0.51	66.63	67.666
58071	FBgn0000439	FBgn0036761	0	0	0	0	0.14	0.13	0.2	0.192	24.34	24.792
58072	FBgn0036093	FBgn0036919	0	0	0	0	0.17	0.148	0.36	0.328	51.55	50.766
58073	FBgn0042094	FBgn0022338	0	0	0	0	0.15	0.114	0.53	0.514	85.35	84.698
58074	FBgn0035348	FBgn0003961	0	0	0	0	0.15	0.132	0.45	0.46	71.78	76.116
58075	FBgn0031717	FBgn0030239	0	0	0	0	0.17	0.144	0.56	0.542	89.99	89.446
58076	FBgn0032444	FBgn0033902	0	0	0	0	0.15	0.136	0.5	0.506	81.5	79.576
58077	FBgn0037632	FBgn0264922	0	0	0	0	0.14	0.138	0.67	0.632	77.82	76.682
58078	FBgn0003517	FBgn0266268	0	0	0	0	0.15	0.136	0.58	0.57	79.8	79.398
58079	FBgn0038551	FBgn0264922	0	0	0	0	0.19	0.168	0.3	0.282	52.59	54.19
58080	FBgn0032853	FBgn0038213	0	0	0	0	0.18	0.156	0.47	0.46	61.08	59.26
58081	FBgn0027329	FBgn0034968	0	0	0	0	0.21	0.168	0.67	0.65	82.55	82.846
58082	FBgn0001215	FBgn0040309	0	0	0	0	0.2	0.144	0.4	0.384	64.06	64.32
58083	FBgn0027329	FBgn0040309	0	0	0	0	0.17	0.146	0.64	0.634	82.94	83.906
58084	FBgn0283494	FBgn0042094	0	0	0	0	0.21	0.142	0.54	0.51	84.8	84.022
58085	wg	rept	0	0	0	0	0.19	0.16	0.43	0.408	64.4	64.632
58086	FBgn0015019	FBgn0039730	0	0	0	0	0.16	0.146	0.54	0.53	61.37	60.364
58087	FBgn0003517	FBgn0021768	0	0	0	0	0.22	0.164	0.43	0.412	68.43	68.432
58088	FBgn0033952	FBgn0000109	0	0	0	0	0.34	0.236	0.75	0.726	88.31	87.554
58089	FBgn0037175	FBgn0037382	0	0	0	0	0.27	0.194	0.39	0.4	70.24	69.36
58090	FBgn0015019	FBgn0024542	0	0	0	0	0.15	0.144	0.53	0.532	68.19	69.694
58091	FBgn0042094	FBgn0024947	0	0	0	0	0.26	0.224	0.54	0.544	74.72	74.454
58092	wg	Raf	0	0	0	0	0.23	0.174	0.4	0.376	55.68	56.12
58093	FBgn0037632	FBgn0260439	0	0	0	0	0.23	0.178	0.46	0.476	78.06	77.506
58094	FBgn0020249	FBgn0267383	0	0	0	0	0.15	0.126	0.35	0.352	66.12	68.304
58095	FBgn0284436	FBgn0285926	0	0	0	0	0.16	0.146	0.45	0.446	63.74	63.846
58096	FBgn0028997	FBgn0032059	0	0	0	0	0.26	0.204	0.67	0.646	83.79	82.334
58097	FBgn0022893	FBgn0286784	0	0	0	0	0.16	0.14	0.46	0.438	64.99	64.538
58098	FBgn0033377	FBgn0032059	0	0	0	0	0.21	0.17	0.78	0.772	85.29	87.49
58099	wg	sc	0	0	0	0	0.16	0.156	0.47	0.46	50.59	50.078
58100	FBgn0037046	FBgn0050104	0	0.0022	0	1.8	0.24	0.194	0.66	0.638	87.38	86.182
58101	FBgn0031607	FBgn0260439	0	0	0	0	0.18	0.174	0.59	0.558	71.81	70.868
58102	FBgn0037046	FBgn0020513	0	0	0	0	0.12	0.106	0.67	0.664	87.46	87.392
58103	FBgn0037794	FBgn0038601	0	0	0	0	0.21	0.184	0.34	0.32	54.23	53.998
58104	FBgn0010217	FBgn0266268	0	0	0	0	0.19	0.172	0.54	0.526	81.2	80.796
58105	FBgn0000520	FBgn0038678	0	0	0	0	0.16	0.148	0.32	0.286	46.82	46.456
58106	FBgn0001215	FBgn0287225	0	0	0	0	0.16	0.136	0.37	0.362	54.91	57.46
58107	FBgn0020653	FBgn0022986	0	0	0	0	0.15	0.14	0.54	0.538	64.66	66.358
58108	FBgn0002525	FBgn0031607	0	0	0	0	0.13	0.122	0.25	0.254	60.67	60.548
58109	FBgn0003074	FBgn0013269	0	0	0	0	0.19	0.172	0.64	0.638	78.21	78.034
58110	FBgn0032896	FBgn0034651	0	0	0	0	0.2	0.136	0.45	0.434	60.53	62.12
58111	FBgn0030329	FBgn0032812	0	0	0	0	0.17	0.144	0.24	0.236	50.21	50.456
58112	FBgn0004171	FBgn0031836	0	0	0	0	0.14	0.128	0.37	0.366	46.64	44.854
58113	FBgn0003074	FBgn0030086	0	0	0	0	0.17	0.16	0.56	0.56	84.56	85.56
58114	FBgn0029833	FBgn0030786	0	0	0	0	0.08	0.074	0.45	0.444	76.5	75.146
58115	FBgn0033754	FBgn0039241	0	0	0	0	0.25	0.186	0.77	0.756	91.97	91.286
58116	FBgn0036751	FBgn0022338	0	0	0	0	0.17	0.148	0.66	0.66	86.11	85.462
58117	FBgn0000412	FBgn0022985	0	0	0	0	0.17	0.134	0.3	0.292	35.19	35.412
58118	FBgn0034759	FBgn0261803	0	0	0	0	0.19	0.144	0.67	0.652	70.9	72.374
58119	wg	ap	0	0	0	0	0.17	0.146	0.42	0.42	49.07	50.488
58120	FBgn0015019	FBgn0031607	0	0	0	0	0.23	0.164	0.55	0.54	67.76	67.674
58121	FBgn0086355	FBgn0030634	0	0	0	0	0.19	0.18	0.46	0.456	69.17	69.248
58122	FBgn0020653	FBgn0034968	0	0	0	0	0.27	0.224	0.66	0.656	80.25	80.754
58123	FBgn0027329	FBgn0031607	0	0	0	0	0.17	0.15	0.57	0.546	69.71	68.258
58124	FBgn0032812	FBgn0033902	0	0	0	0	0.14	0.126	0.43	0.428	55.31	55.56
58125	FBgn0032971	FBgn0034592	0	0	0	0	0.16	0.126	0.42	0.422	69.86	68.642
58126	FBgn0002521	FBgn0040273	0	0.0048	0	21	0.19	0.184	0.24	0.242	44.72	43.754
58127	FBgn0022986	FBgn0051357	0	0	0	0	0.13	0.12	0.44	0.432	65.6	64.502
58128	FBgn0028687	FBgn0266268	0	0	0	0	0.15	0.134	0.49	0.48	72.6	72.878
58129	FBgn0015288	FBgn0267790	0	0	0	0	0.18	0.136	0.24	0.224	45.99	45.62
58130	FBgn0003360	FBgn0037094	0	0	0	0	0.19	0.168	0.52	0.48	74.29	74.776
58131	FBgn0015268	FBgn0031483	0	0.0522	0	823	0.28	0.23	0.4	0.408	52.07	52.608
58132	FBgn0030086	FBgn0265297	0	0	0	0	0.16	0.154	0.46	0.456	65.28	64.856
58133	FBgn0031719	FBgn0032322	0	0	0	0	0.13	0.122	0.23	0.232	26.87	28.254
58134	FBgn0038363	FBgn0267385	0	0	0	0	0.15	0.132	0.8	0.788	90.08	89.082
58135	FBgn0042710	FBgn0029795	0	0	0	0	0.18	0.15	0.52	0.508	78.48	77.058
58136	FBgn0000150	FBgn0050104	0	0	0	0	0.19	0.15	0.64	0.652	86.42	86.762
58137	wg	SkpA	0	0	0	0	0.2	0.174	0.56	0.548	66.09	62.998
58138	FBgn0036337	FBgn0031663	0	0	0	0	0.22	0.178	0.67	0.654	87.69	86.29
58139	FBgn0000412	FBgn0039562	0	0	0	0	0.16	0.158	0.56	0.526	60.09	58.532
58140	FBgn0002862	FBgn0030873	0	0	0	0	0.25	0.204	0.58	0.538	64.5	63.468
58141	FBgn0004401	FBgn0038145	0	0	0	0	0.18	0.148	0.29	0.29	53.06	51.702
58142	FBgn0030141	FBgn0036162	0	0	0	0	0.14	0.138	0.46	0.464	71.01	71.27
58143	FBgn0015575	FBgn0032444	0	0	0	0	0.21	0.182	0.57	0.574	84.09	83.266
58144	FBgn0027493	FBgn0022709	0	0	0	0	0.18	0.144	0.67	0.658	84.19	84.882
58145	FBgn0030693	FBgn0036952	0	0	0	0	0.18	0.154	0.37	0.362	56.9	55.84
58146	FBgn0002525	FBgn0010217	0	0	0	0	0.15	0.138	0.46	0.456	67.45	67.084
58147	FBgn0004401	FBgn0021768	0	0	0	0	0.16	0.15	0.3	0.274	50.39	48.792
58148	FBgn0030929	FBgn0033879	0	0	0	0	0.15	0.13	0.6	0.59	76.61	77.236
58149	FBgn0033893	FBgn0034664	0	0	0	0	0.21	0.158	0.54	0.522	73.74	72.658
58150	FBgn0027493	FBgn0036099	0	0	0	0	0.13	0.122	0.65	0.65	83.21	83.888
58151	FBgn0030329	FBgn0033021	0	0	0	0	0.23	0.212	0.43	0.426	57.73	57.24
58152	FBgn0020653	FBgn0028687	0	0	0	0	0.15	0.138	0.52	0.52	70.69	72.44
58153	FBgn0039509	FBgn0086355	0	0	0	0	0.15	0.144	0.48	0.476	63.76	64.028
58154	FBgn0022985	FBgn0032444	0	0	0	0	0.14	0.138	0.53	0.522	63.74	63.632
58155	FBgn0036337	FBgn0033754	0	0	0	0	0.2	0.166	0.68	0.668	87.72	87.424
58156	FBgn0015288	FBgn0285926	0	0	0	0	0.2	0.164	0.28	0.276	51.76	51.514
58157	FBgn0039650	FBgn0028997	0	0	0	0	0.15	0.142	0.6	0.592	85.25	85.428
58158	FBgn0027329	FBgn0038551	0	0	0	0	0.14	0.138	0.52	0.506	64.42	63.058
58159	FBgn0038467	FBgn0022338	0	0	0	0	0.15	0.124	0.65	0.652	90.2	90.424
58160	FBgn0030086	FBgn0039730	0	0	0	0	0.15	0.142	0.52	0.52	58.82	58.38
58161	FBgn0050016	FBgn0030914	0	0	0	0	0.23	0.198	0.8	0.796	86.98	88.392
58162	FBgn0037632	FBgn0266268	0	0	0	0	0.16	0.146	0.45	0.45	79.77	79.552
58163	FBgn0027364	FBgn0263772	0	0	0	0	0.29	0.236	0.26	0.256	25.5	24.784
58164	FBgn0033952	FBgn0000150	0	0	0	0	0.21	0.184	0.73	0.724	83.88	85.288
58166	FBgn0039650	FBgn0041194	0	0	0	0	0.17	0.138	0.68	0.668	83.19	82.554
58167	FBgn0026602	FBgn0011704	0	0	0	0	0.26	0.174	0.52	0.498	77.53	75.698
58168	FBgn0039809	FBgn0034898	0	0	0	0	0.13	0.124	0.43	0.438	55.81	57.998
58169	FBgn0050016	FBgn0036648	0	0	0	0	0.16	0.136	0.61	0.608	77.84	78.732
58170	FBgn0037900	FBgn0022338	0	0	0	0	0.17	0.128	0.54	0.528	79.07	80.144
58171	FBgn0034072	FBgn0267385	0	0	0	0	0.23	0.2	0.4	0.398	58.98	58.85
58172	FBgn0038467	FBgn0033754	0	0	0	0	0.13	0.114	0.71	0.702	88.47	88.77
58173	FBgn0036099	FBgn0031663	0	0	0	0	0.18	0.162	0.52	0.508	77.54	77.608
58174	FBgn0030929	FBgn0263111	0	0	0	0	0.37	0.298	0.61	0.608	56.97	57.854
58175	FBgn0031836	FBgn0036099	0	0	0	0	0.17	0.154	0.4	0.394	60.22	60.432
58176	FBgn0042094	FBgn0000109	0	0	0	0	0.2	0.142	0.57	0.548	91.47	89.794
58177	FBgn0043025	FBgn0000109	0	0	0	0	0.14	0.124	0.65	0.652	81.02	82.32
58178	FBgn0042094	FBgn0037046	0	0	0	0	0.17	0.132	0.57	0.546	85.64	86.24
58179	FBgn0022338	FBgn0003116	0	0	0	0	0.17	0.148	0.55	0.566	81.72	82.228
58180	FBgn0033754	FBgn0037900	0	0.0034	0	2.2	0.21	0.174	0.6	0.588	78.55	79.398
58181	FBgn0036099	FBgn0036030	0	0	0	0	0.18	0.154	0.57	0.556	72.97	74.182
58182	FBgn0000150	FBgn0041194	0	0	0	0	0.18	0.16	0.69	0.682	82.25	81.312
58183	FBgn0034898	FBgn0036648	0	0	0	0	0.19	0.156	0.51	0.484	74.91	73.838
58184	FBgn0036648	FBgn0011704	0	0	0	0	0.2	0.164	0.49	0.492	72.41	72.436
58185	FBgn0031663	FBgn0041194	0	0	0	0	0.18	0.15	0.67	0.662	81.27	80.372
58186	FBgn0027493	FBgn0000150	0	0	0	0	0.11	0.102	0.7	0.7	91.08	91.368
58187	FBgn0030914	FBgn0031663	0	0	0	0	0.22	0.198	0.74	0.728	87.57	86.882
58188	FBgn0037900	FBgn0030573	0	0	0	0	0.18	0.162	0.61	0.604	77.4	78.18
58189	FBgn0000150	FBgn0037900	0	0	0	0	0.14	0.118	0.59	0.582	81.67	80.48
58190	FBgn0038172	FBgn0031663	0	0	0	0	0.2	0.198	0.72	0.718	89.26	88.002
58191	FBgn0039809	FBgn0003961	0	0	0	0	0.14	0.126	0.46	0.442	57.55	58.62
58192	FBgn0000150	FBgn0020513	0	0	0	0	0.18	0.142	0.7	0.696	90.46	90.568
58193	FBgn0038173	FBgn0022338	0	0	0	0	0.21	0.168	0.69	0.676	88.75	87.91
58194	FBgn0037046	FBgn0035348	0	0	0	0	0.16	0.13	0.53	0.522	73.22	74.526
58195	FBgn0283494	FBgn0036030	0	0	0	0	0.15	0.13	0.55	0.542	77.13	78.546
58196	FBgn0002781	FBgn0038487	0	0	0	0	0.16	0.14	0.24	0.234	34.46	35.534
58197	FBgn0022338	FBgn0003961	0	0	0	0	0.11	0.098	0.53	0.512	82.04	81.468
58198	FBgn0038173	FBgn0050016	0	0	0	0	0.3	0.178	0.8	0.784	91.91	90.524
58199	FBgn0029661	FBgn0035206	0	0.0046	0	0.8	0.16	0.146	0.5	0.496	74.45	73.318
58200	FBgn0085190	FBgn0000064	0	0	0	0	0.12	0.112	0.73	0.73	88.32	89.018
58201	FBgn0034499	FBgn0263111	0	0	0	0	0.25	0.236	0.6	0.602	56.08	56.394
58202	FBgn0022709	FBgn0028997	0	0	0	0	0.23	0.176	0.59	0.576	77.3	78.908
58203	FBgn0038467	FBgn0283494	0	0	0	0	0.15	0.122	0.66	0.652	85.79	87.11
58204	FBgn0036648	FBgn0022338	0	0	0	0	0.14	0.124	0.5	0.494	76.68	76.994
58205	1x127D01-EGFP-1xVHH05	al	0	0	0	0	0.2	0.162	0.41	0.408	48.85	49.168
58206	FBgn0000109	FBgn0030914	0	0	0	0	0.25	0.23	0.74	0.74	89.99	90.204
58207	FBgn0028400	FBgn0035181	0	0	0	0	0.15	0.152	0.41	0.37	60.95	60.602
58208	FBgn0039425	FBgn0027621	0	0	0	0	0.16	0.148	0.45	0.44	71.06	70.616
58209	FBgn0283494	FBgn0037046	0	0	0	0	0.18	0.122	0.52	0.524	83.52	83.158
58210	FBgn0039650	FBgn0020513	0	0	0	0	0.12	0.112	0.68	0.676	91.26	91.454
58211	FBgn0036617	FBgn0263980	0	0	0	0	0.26	0.218	0.31	0.284	35.04	31.676
58212	FBgn0026602	FBgn0030573	0	0	0	0	0.16	0.158	0.66	0.656	78.99	77.572
58213	FBgn0031836	FBgn0050016	0	0	0	0	0.14	0.116	0.46	0.446	65.47	64.656
58214	1x127D01-EGFP-1xVHH05	pan	0	0	0	0	0.26	0.226	0.29	0.29	34.89	35.774
58215	FBgn0037046	FBgn0037900	0	0	0	0	0.15	0.14	0.57	0.568	79.72	79.866
58216	FBgn0037794	FBgn0038281	0	0	0	0	0.21	0.18	0.26	0.26	51.62	52.728
58217	FBgn0039809	FBgn0031663	0	0	0	0	0.14	0.106	0.34	0.338	54.8	57.956
58218	FBgn0039395	FBgn0042205	0	0	0	0	0.14	0.124	0.26	0.248	40.83	43.09
58219	FBgn0040524	FBgn0004647	0	0	0	0	0.33	0.304	0.3	0.296	48.9	49.358
58220	FBgn0043025	FBgn0031663	0	0	0	0	0.14	0.13	0.65	0.648	80.56	80.346
58221	FBgn0000150	FBgn0036648	0	0	0	0	0.23	0.192	0.59	0.574	76.27	75.896
58222	FBgn0034898	FBgn0036030	0	0	0	0	0.17	0.142	0.5	0.488	74.13	76.184
58223	FBgn0033952	FBgn0037046	0	0	0	0	0.21	0.166	0.71	0.704	83.7	84.656
58224	FBgn0034437	FBgn0035982	0	0	0	0	0.22	0.202	0.79	0.79	82.83	82.752
58225	FBgn0041582	FBgn0260632	0	0	0	0	0.21	0.198	0.28	0.286	38.58	38.052
58226	FBgn0000150	FBgn0003076	0	0	0	0	0.16	0.142	0.77	0.762	90.5	91.352
58227	FBgn0010591	FBgn0259794	0	0	0	0	0.14	0.138	0.58	0.586	77.7	77.896
58228	FBgn0026602	FBgn0039809	0	0	0	0	0.15	0.132	0.49	0.486	57.63	59.654
58229	FBgn0038865	FBgn0052057	0	0	0	0	0.17	0.152	0.5	0.494	60.79	61.838
58230	FBgn0283494	FBgn0037900	0	0	0	0	0.19	0.158	0.55	0.544	77.52	78.82
58231	FBgn0026602	FBgn0031836	0	0	0	0	0.16	0.148	0.51	0.498	68.92	67.794
58232	FBgn0036337	FBgn0037046	0	0	0	0	0.18	0.14	0.66	0.646	85.48	86.74
58233	FBgn0037995	FBgn0036337	0	0	0	0	0.15	0.134	0.51	0.504	82.32	82.27
58234	FBgn0023213	FBgn0026317	0	0	0	0	0.27	0.248	0.32	0.318	37.41	38.32
58235	FBgn0036752	FBgn0030573	0	0	0	0	0.26	0.228	0.74	0.726	81.9	80.924
58236	FBgn0032773	FBgn0263260	0	0	0	0	0.23	0.196	0.3	0.29	35.44	35.522
58237	FBgn0026602	FBgn0022709	0	0	0	0	0.2	0.17	0.61	0.59	78.84	77.386
58238	FBgn0031663	FBgn0020513	0	0	0	0	0.16	0.118	0.69	0.67	91.43	89.722
58239	1x127D01-EGFP-1xVHH05	foxo	0	0	0	0	0.27	0.224	0.35	0.35	42.89	42.376
58240	FBgn0037046	FBgn0041194	0	0	0	0	0.17	0.144	0.67	0.662	80.06	79.932
58241	FBgn0037046	FBgn0031836	0	0	0	0	0.14	0.126	0.41	0.406	63.79	64.844
58242	FBgn0036752	FBgn0039650	0	0	0	0	0.26	0.208	0.72	0.702	86.82	86.022
58243	FBgn0000109	FBgn0003076	0	0	0	0	0.14	0.124	0.75	0.744	92.9	92.576
58244	FBgn0037046	FBgn0028997	0	0	0	0	0.22	0.196	0.62	0.606	81.97	83.034
58245	FBgn0031462	FBgn0011270	0	0	0	0	0.18	0.136	0.62	0.604	81.01	81.596
58246	FBgn0036030	FBgn0003961	0	0	0	0	0.16	0.144	0.49	0.484	82.86	80.686
58247	FBgn0026602	FBgn0003961	0	0	0	0	0.15	0.136	0.51	0.51	78.3	78.968
58248	FBgn0039650	FBgn0024947	0	0	0	0	0.16	0.136	0.58	0.572	75.19	75.266
58249	FBgn0042094	FBgn0004901	0	0	0	0	0.17	0.158	0.64	0.638	80.25	79.172
58250	FBgn0027066	FBgn0263705	0	0	0	0	0.34	0.282	0.42	0.414	53.9	52.534
58251	FBgn0033754	FBgn0003116	0	0	0	0	0.29	0.192	0.59	0.606	80.46	82.294
58252	FBgn0039941	FBgn0261262	0	0.0022	0	1.6	0.28	0.24	0.37	0.432	59.14	59.712
58253	FBgn0050016	FBgn0024947	0	0	0	0	0.18	0.156	0.62	0.618	73.16	73.876
58254	FBgn0037995	FBgn0026602	0	0	0	0	0.16	0.136	0.5	0.492	79.19	77.976
58255	FBgn0000109	FBgn0003961	0	0	0	0	0.13	0.104	0.6	0.568	87.75	85.6
58256	FBgn0022709	FBgn0037900	0	0	0	0	0.24	0.2	0.58	0.564	77.2	77.396
58257	FBgn0086355	FBgn0010611	0	0	0	0	0.28	0.196	0.63	0.602	83.06	83.778
58258	FBgn0043025	FBgn0037046	0	0	0	0	0.2	0.164	0.66	0.654	80.98	79.756
58259	FBgn0032059	FBgn0003961	0	0	0	0	0.16	0.122	0.62	0.592	80.83	79.192
58260	FBgn0036337	FBgn0011704	0	0	0	0	0.18	0.16	0.52	0.514	82.01	80.356
58261	FBgn0036337	FBgn0022338	0	0	0	0	0.15	0.142	0.6	0.594	84.78	85.046
58262	FBgn0050016	FBgn0028997	0	0	0	0	0.18	0.154	0.66	0.648	83.26	84.048
58263	FBgn0037880	FBgn0085410	0	0	0	0	0.25	0.21	0.45	0.442	60.62	59.748
58264	FBgn0024958	FBgn0034552	0	0	0	0	0.23	0.202	0.65	0.634	87.49	87.508
58265	FBgn0261436	FBgn0039650	0	0	0	0	0.17	0.136	0.73	0.718	94.38	93.736
58266	FBgn0038172	FBgn0022338	0	0	0	0	0.31	0.252	0.71	0.694	87.93	87.808
58267	FBgn0035849	FBgn0030239	0	0	0	0	0.22	0.168	0.42	0.408	70.86	70.744
58268	FBgn0022338	FBgn0036030	0	0	0	0	0.21	0.154	0.54	0.534	79.06	79.434
58269	FBgn0036099	FBgn0034898	0	0	0	0	0.18	0.166	0.54	0.53	71.62	72.464
58270	FBgn0000109	FBgn0039809	0	0	0	0	0.13	0.102	0.36	0.358	60.64	59.492
58271	FBgn0036648	FBgn0028997	0	0	0	0	0.15	0.136	0.52	0.512	77.01	77.906
58272	FBgn0036648	FBgn0020513	0	0	0	0	0.14	0.118	0.6	0.586	80.69	82.666
58273	FBgn0034627	FBgn0035916	0	0	0	0	0.18	0.17	0.54	0.534	79.02	77.906
58274	FBgn0033246	FBgn0036595	0	0	0	0	0.28	0.26	0.66	0.626	73.82	74.156
58275	FBgn0003116	FBgn0003961	0	0	0	0	0.33	0.2	0.58	0.534	83.27	81.534
58276	FBgn0032733	FBgn0000064	0	0	0	0	0.39	0.216	0.55	0.488	84.41	83.842
58277	FBgn0027493	FBgn0032059	0	0	0	0	0.2	0.138	0.72	0.718	88.51	86.764
58278	FBgn0036104	FBgn0037339	0	0	0	0	0.2	0.184	0.35	0.35	53.59	52.616
58279	FBgn0000109	FBgn0036648	0	0	0	0	0.21	0.14	0.57	0.554	79.92	81.786
58280	FBgn0000150	FBgn0050103	0	0	0	0	0.25	0.226	0.67	0.66	85.51	85.008
58281	FBgn0037995	FBgn0036099	0	0	0	0	0.16	0.152	0.57	0.566	74.02	74.356
58282	FBgn0033754	FBgn0020513	0	0	0	0	0.13	0.116	0.69	0.678	87.5	87.392
58283	FBgn0036648	FBgn0032059	0	0.009	0	1.8	0.19	0.172	0.61	0.596	79.37	77.578
58284	FBgn0036648	FBgn0037900	0	0	0	0	0.18	0.15	0.52	0.506	75.59	75.734
58285	FBgn0035890	FBgn0036162	0	0	0	0	0.19	0.162	0.56	0.554	89.42	89.098
58286	FBgn0000150	FBgn0261436	0	0	0	0	0.23	0.164	0.75	0.736	89.76	90.89
58287	FBgn0022709	FBgn0003116	0	0	0	0	0.2	0.162	0.6	0.586	82.07	81.064
58288	FBgn0050016	FBgn0003204	0	0	0	0	0.34	0.214	0.6	0.6	77.73	76.374
58289	FBgn0036751	FBgn0039650	0	0	0	0	0.13	0.116	0.71	0.704	88.79	89.19
58290	FBgn0027493	FBgn0283494	0	0	0	0	0.16	0.136	0.65	0.644	86.5	86.568
58291	FBgn0032773	FBgn0085431	0	0	0	0	0.19	0.182	0.33	0.328	45.18	45.146
58292	FBgn0045759	FBgn0261792	0	0.0098	0	39	0.23	0.208	0.23	0.232	28.92	29.584
58293	FBgn0037046	FBgn0024947	0	0	0	0	0.3	0.232	0.6	0.58	74.32	74.05
58294	FBgn0038172	FBgn0036099	0	0	0	0	0.26	0.18	0.7	0.68	81.96	82.102
58295	FBgn0022338	FBgn0032059	0	0	0	0	0.21	0.18	0.61	0.596	82.41	81.192
58296	FBgn0034898	FBgn0003961	0	0	0	0	0.15	0.118	0.48	0.468	79.85	77.326
58297	FBgn0037046	FBgn0039809	0	0	0	0	0.31	0.17	0.38	0.374	57.36	56.664
58298	FBgn0033952	FBgn0031663	0	0	0	0	0.21	0.176	0.72	0.708	82.72	84.536
58299	FBgn0000150	FBgn0004901	0	0	0	0	0.17	0.16	0.68	0.678	80.5	80.712
58300	FBgn0030573	FBgn0004901	0	0	0	0	0.19	0.166	0.69	0.692	78.41	78.158
58301	FBgn0026602	FBgn0034898	0	0	0	0	0.15	0.14	0.52	0.514	77.85	76.128
58302	FBgn0028997	FBgn0003961	0	0	0	0	0.13	0.126	0.49	0.484	79.84	79.436
58303	FBgn0039809	FBgn0022338	0	0	0	0	0.2	0.144	0.41	0.406	57.21	56.898
58304	FBgn0031836	FBgn0031663	0	0	0	0	0.23	0.164	0.43	0.412	62.12	64.11
58305	FBgn0027493	FBgn0042094	0	0	0	0	0.15	0.126	0.67	0.664	87.09	88.088
58306	FBgn0032124	FBgn0039355	0	0	0	0	0.19	0.152	0.32	0.316	46.26	47.76
58307	FBgn0030573	FBgn0034225	0	0	0	0	0.25	0.17	0.7	0.67	84.98	84.426
58308	FBgn0022709	FBgn0020513	0	0	0	0	0.27	0.15	0.68	0.646	82.76	83.902
58310	FBgn0000109	FBgn0037900	0	0	0	0	0.22	0.144	0.6	0.578	81.72	83.214
58311	FBgn0036099	FBgn0036648	0	0	0	0	0.17	0.156	0.51	0.496	73.24	72.266
58312	FBgn0037046	FBgn0036648	0	0	0	0	0.18	0.154	0.55	0.552	78.9	79.428
58313	FBgn0038172	FBgn0033754	0	0	0	0	0.37	0.186	0.77	0.726	88.3	87.502
58314	FBgn0038467	FBgn0037046	0	0	0	0	0.15	0.112	0.7	0.692	87.88	89.39
58315	FBgn0050016	FBgn0033377	0	0	0	0	0.25	0.184	0.82	0.808	90.43	89.936
58316	FBgn0039856	FBgn0261456	0	0	0	0	0.22	0.204	0.43	0.432	60.99	59.248
58317	FBgn0050016	FBgn0037900	0	0	0	0	0.18	0.132	0.64	0.632	81.76	80.914
58318	FBgn0050016	FBgn0011704	0	0	0	0	0.15	0.116	0.62	0.61	76.1	77.222
58319	FBgn0036751	FBgn0050016	0	0	0	0	0.17	0.146	0.78	0.77	89.27	88.616
58320	FBgn0036099	FBgn0020513	0	0	0	0	0.15	0.122	0.65	0.636	82.46	82.826
58321	FBgn0002715	FBgn0263980	0	0	0	0	0.22	0.21	0.3	0.296	32.9	32.068
58322	FBgn0039425	FBgn0015360	0	0	0	0	0.23	0.204	0.67	0.666	86.74	86.948
58323	FBgn0042094	FBgn0036648	0	0	0	0	0.14	0.126	0.52	0.516	77.22	78.374
58324	FBgn0033952	FBgn0050016	0	0	0	0	0.22	0.186	0.78	0.768	86.97	86.362
58325	FBgn0036099	FBgn0261436	0	0	0	0	0.22	0.184	0.69	0.686	85.95	85.394
58326	FBgn0003071	FBgn0030040	0	0	0	0	0.16	0.16	0.65	0.65	71.35	71.506
58327	FBgn0042094	FBgn0037900	0	0	0	0	0.2	0.152	0.57	0.556	80.31	80.556
58328	FBgn0037995	FBgn0039650	0	0	0	0	0.18	0.146	0.63	0.61	83.03	82.08
58329	FBgn0030573	FBgn0024947	0	0	0	0	0.32	0.182	0.63	0.598	75.39	73.386
58330	FBgn0036099	FBgn0039809	0	0	0	0	0.18	0.148	0.39	0.386	54.04	53.68
58331	FBgn0022709	FBgn0031836	0	0	0	0	0.19	0.158	0.4	0.392	62.37	62.366
58332	FBgn0038173	FBgn0030573	0	0	0	0	0.18	0.16	0.75	0.748	86.81	87.102
58333	FBgn0030573	FBgn0020513	0	0	0	0	0.14	0.118	0.71	0.702	87.21	86.818
58334	FBgn0036337	FBgn0042094	0	0	0	0	0.19	0.164	0.63	0.626	86.97	87.016
58335	FBgn0283494	FBgn0032059	0	0.0032	0	0.4	0.2	0.162	0.59	0.568	81.6	81.116
58336	FBgn0050016	FBgn0036030	0	0	0	0	0.15	0.118	0.65	0.638	80.79	80.81
58337	FBgn0038173	FBgn0033754	0	0	0	0	0.18	0.158	0.73	0.726	89.04	89.068
58338	FBgn0036337	FBgn0003116	0	0	0	0	0.21	0.188	0.55	0.536	86.19	85.134
58339	FBgn0011224	FBgn0036923	0	0	0	0	0.19	0.176	0.27	0.264	36.24	38.266
58340	FBgn0003071	FBgn0039004	0	0	0	0	0.21	0.206	0.47	0.462	73.97	71.24
58341	FBgn0041194	FBgn0032059	0	0	0	0	0.25	0.204	0.71	0.696	79.23	77.482
58342	FBgn0050016	FBgn0003116	0	0	0	0	0.19	0.17	0.69	0.678	84.29	84.014
58343	FBgn0033754	FBgn0003076	0	0	0	0	0.16	0.14	0.75	0.75	89.92	90.392
58344	FBgn0086355	FBgn0037147	0	0	0	0	0.17	0.162	0.55	0.554	75.11	75.642
58345	FBgn0039809	FBgn0036648	0	0	0	0	0.16	0.144	0.42	0.422	54.08	56.656
58346	FBgn0030573	FBgn0011704	0	0	0	0	0.18	0.142	0.6	0.582	76.05	74.492
58347	FBgn0042146	FBgn0085430	0	0	0	0	0.35	0.296	0.53	0.512	49.45	48.384
58348	FBgn0002535	FBgn0030417	0	0	0	0	0.2	0.152	0.25	0.244	34.99	37.142
58349	FBgn0039650	FBgn0050104	0	0	0	0	0.18	0.14	0.64	0.656	89.15	88.61
58350	FBgn0038173	FBgn0036099	0	0	0	0	0.17	0.148	0.68	0.676	83.79	83.454
58351	FBgn0039650	FBgn0004901	0	0	0	0	0.19	0.154	0.68	0.668	82.61	82.15
58352	FBgn0008646	FBgn0033819	0	0	0	0	0.14	0.14	0.23	0.204	40.74	38.992
58353	FBgn0042094	FBgn0034898	0	0	0	0	0.21	0.166	0.56	0.538	80.13	78.776
58354	FBgn0026602	FBgn0031663	0	0	0	0	0.17	0.142	0.62	0.612	78.94	80.832
58355	FBgn0022709	FBgn0022338	0	0	0	0	0.16	0.142	0.52	0.512	78.84	79.514
58356	FBgn0000109	FBgn0011704	0	0	0	0	0.14	0.108	0.56	0.554	79.33	79.896
58357	FBgn0000109	FBgn0024947	0	0	0	0	0.22	0.192	0.59	0.582	75.91	76.2
58358	FBgn0039809	FBgn0030573	0	0	0	0	0.18	0.144	0.33	0.328	56.36	54.74
58359	FBgn0038467	FBgn0031663	0	0	0	0	0.18	0.14	0.71	0.698	92.9	91.778
58360	FBgn0042094	FBgn0011704	0	0	0	0	0.2	0.172	0.55	0.542	77.37	76.834
58361	FBgn0038467	FBgn0000150	0	0	0	0	0.24	0.188	0.74	0.73	93.51	92.716
58362	FBgn0000150	FBgn0028997	0	0	0	0	0.17	0.168	0.61	0.61	81.16	81.082
58363	FBgn0038172	FBgn0000109	0	0	0	0	0.29	0.198	0.74	0.724	91.17	90.72
58364	FBgn0036337	FBgn0031836	0	0	0	0	0.16	0.146	0.51	0.512	70.8	70.856
58365	FBgn0036751	FBgn0030573	0	0	0	0	0.2	0.17	0.75	0.742	82.56	84.182
58366	FBgn0022338	FBgn0039650	0	0	0	0	0.15	0.134	0.56	0.554	90.24	88.832
58367	1x127D01-EGFP-1xVHH05	dlg1	0	0	0	0	0.25	0.212	0.31	0.31	46.46	46.386
58368	FBgn0003093	FBgn0027363	0	0	0	0	0.27	0.206	0.41	0.398	58.3	56.694
58369	1x127D01-EGFP-1xVHH05	mor	0	0	0	0	0.28	0.224	0.33	0.32	47.02	49.116
58370	FBgn0039395	FBgn0259896	0	0	0	0	0.13	0.122	0.25	0.256	48.66	50.098
58371	FBgn0039241	FBgn0032059	0	0	0	0	0.22	0.19	0.78	0.774	91.08	90.276
58372	FBgn0037995	FBgn0050016	0	0	0	0	0.25	0.204	0.68	0.678	77.96	79.796
58373	FBgn0030316	FBgn0033473	0	0	0	0	0.16	0.144	0.4	0.39	60.73	61.852
58374	FBgn0037046	FBgn0011704	0	0	0	0	0.19	0.144	0.57	0.56	75.15	75.668
58375	1x127D01-EGFP-1xVHH05	Pka-C1	0	0	0	0	0.19	0.172	0.59	0.58	81.41	81.47
58376	FBgn0000150	FBgn0003116	0	0	0	0	0.17	0.15	0.61	0.622	82.82	82.084
58377	FBgn0036648	FBgn0030573	0	0	0	0	0.25	0.206	0.61	0.59	77.18	75.69
58378	FBgn0000150	FBgn0039809	0	0	0	0	0.15	0.13	0.33	0.33	58.49	56.242
58379	FBgn0000150	FBgn0031836	0	0	0	0	0.18	0.128	0.43	0.41	62.11	63.266
58380	FBgn0032059	FBgn0034225	0	0	0	0	0.2	0.184	0.69	0.696	82.26	83.61
58381	FBgn0030011	FBgn0051663	0	0	0	0	0.29	0.206	0.43	0.438	62.05	62.046
58382	FBgn0004838	FBgn0004903	0	0	0	0	0.19	0.156	0.29	0.268	41.06	40.462
58383	FBgn0035638	FBgn0085387	0	0	0	0	0.22	0.174	0.43	0.412	70.06	69.956
58384	FBgn0283494	FBgn0030573	0	0	0	0	0.14	0.13	0.58	0.57	79.81	80.126
58385	FBgn0001091	FBgn0042710	0	0	0	0	0.16	0.152	0.59	0.58	89.17	89.292
58386	FBgn0002641	FBgn0034988	0	0	0	0	0.19	0.17	0.65	0.618	83.36	83.024
58387	FBgn0038172	FBgn0030573	0	0	0	0	0.19	0.174	0.75	0.742	87.12	86.176
58388	FBgn0025866	FBgn0030691	0	0	0	0	0.21	0.198	0.46	0.458	60.09	60.202
58389	FBgn0035348	FBgn0031663	0	0	0	0	0.17	0.152	0.54	0.53	74.64	74.642
58390	FBgn0036337	FBgn0030573	0	0	0	0	0.17	0.154	0.69	0.688	83.18	83.73
58391	FBgn0011202	FBgn0035439	0	0	0	0	0.21	0.2	0.35	0.352	44.57	45.5
58392	FBgn0039809	FBgn0050016	0	0	0	0	0.12	0.098	0.3	0.3	55.82	56.536
58393	FBgn0036099	FBgn0039650	0	0.0016	0	0.6	0.18	0.166	0.53	0.518	81.3	80.392
58394	FBgn0022709	FBgn0003961	0	0	0	0	0.14	0.122	0.56	0.53	79.48	78.07
58395	FBgn0039650	FBgn0003961	0	0	0	0	0.11	0.098	0.59	0.556	85.72	84.2
58396	FBgn0029858	FBgn0039149	0	0	0	0	0.19	0.162	0.68	0.666	71.42	70.194
58397	FBgn0033252	FBgn0052447	0	0	0	0	0.17	0.168	0.32	0.32	35.92	36.586
58398	FBgn0031663	FBgn0003076	0	0	0	0	0.17	0.14	0.75	0.742	92.22	90.688
58399	FBgn0036099	FBgn0035348	0	0	0	0	0.17	0.154	0.51	0.504	69.15	70.048
58400	FBgn0034898	FBgn0031663	0	0	0	0	0.13	0.11	0.56	0.544	80.02	78.726
58401	FBgn0261436	FBgn0032059	0	0	0	0	0.22	0.154	0.76	0.748	90.01	89.04
58402	FBgn0037382	FBgn0051663	0	0	0	0	0.23	0.196	0.4	0.402	58.48	58.64
58403	FBgn0034776	FBgn0042102	0	0	0	0	0.16	0.154	0.52	0.522	72.87	72.762
58404	FBgn0040524	FBgn0037147	0	0	0	0	0.15	0.142	0.68	0.666	75.4	74.932
58405	FBgn0031836	FBgn0022338	0	0	0	0	0.25	0.178	0.42	0.41	64.94	65.566
58406	FBgn0022709	FBgn0024947	0	0	0	0	0.18	0.16	0.55	0.542	71.58	70.808
58407	FBgn0042094	FBgn0036030	0	0	0	0	0.14	0.122	0.56	0.556	80.29	79.662
58408	FBgn0036751	FBgn0033754	0	0	0	0	0.19	0.164	0.73	0.718	87.84	87.388
58409	FBgn0005585	FBgn0032859	0	0	0	0	0.2	0.184	0.51	0.5	73.27	75.54
58410	FBgn0000109	FBgn0020513	0	0	0	0	0.18	0.136	0.69	0.68	91.15	91.476
58411	FBgn0036751	FBgn0000109	0	0	0	0	0.26	0.144	0.73	0.706	89.73	89.628
58412	FBgn0036751	FBgn0000150	0	0	0	0	0.19	0.148	0.73	0.722	89.32	87.884
58413	FBgn0022338	FBgn0011704	0	0	0	0	0.15	0.12	0.52	0.508	74.23	75.18
58414	FBgn0038467	FBgn0042094	0	0	0	0	0.15	0.112	0.68	0.67	87.18	88.712
58415	FBgn0036337	FBgn0034898	0	0	0	0	0.14	0.128	0.52	0.528	82.48	81.026
58416	FBgn0034898	FBgn0022338	0	0	0	0	0.15	0.136	0.49	0.5	76.36	77.04
58417	FBgn0038467	FBgn0036099	0	0	0	0	0.16	0.112	0.67	0.66	83.12	85.418
58418	FBgn0000109	FBgn0022338	0	0	0	0	0.13	0.11	0.55	0.538	89.39	87.954
58419	FBgn0032773	FBgn0264978	0	0	0	0	0.2	0.19	0.54	0.54	52.78	52.18
58420	FBgn0032763	FBgn0032839	0	0	0	0	0.24	0.164	0.38	0.372	61.38	62.508
58421	FBgn0036751	FBgn0037046	0	0	0	0	0.24	0.174	0.72	0.71	87.92	86.584
58422	FBgn0036291	FBgn0266284	0	0	0	0	0.14	0.136	0.51	0.522	57.13	58.928
58423	FBgn0029864	FBgn0032330	0	0	0	0	0.23	0.216	0.26	0.244	19.39	19.11
58424	FBgn0010548	FBgn0030641	0	0	0	0	0.2	0.16	0.65	0.644	83.49	82.968
58425	FBgn0050103	FBgn0032059	0	0	0	0	0.2	0.168	0.66	0.638	82.36	82.614
58426	FBgn0035348	FBgn0022338	0	0	0	0	0.21	0.178	0.52	0.506	75.25	74.786
58427	FBgn0037995	FBgn0003961	0	0	0	0	0.17	0.158	0.51	0.508	78.02	77.994
58428	FBgn0050016	FBgn0041194	0	0	0	0	0.16	0.146	0.73	0.722	80.96	80.682
58429	FBgn0037995	FBgn0022709	0	0	0	0	0.23	0.172	0.59	0.576	77.17	76.374
58430	FBgn0036751	FBgn0042094	0	0	0	0	0.16	0.142	0.69	0.682	85.08	86.27
58431	FBgn0030573	FBgn0003961	0	0	0	0	0.13	0.112	0.61	0.592	77.22	77.828
58432	FBgn0036337	FBgn0283494	0	0	0	0	0.17	0.15	0.62	0.604	82.7	84.076
58433	FBgn0038467	FBgn0022709	0	0	0	0	0.12	0.11	0.66	0.66	85.67	86.59
58434	FBgn0031194	FBgn0051663	0	0	0	0	0.26	0.202	0.4	0.408	58.65	58.474
58435	FBgn0000109	FBgn0036099	0	0	0	0	0.2	0.18	0.53	0.514	80.77	80.076
58436	FBgn0000109	FBgn0035348	0	0	0	0	0.25	0.148	0.57	0.536	78.86	78.304
58437	FBgn0031663	FBgn0022338	0	0	0	0	0.13	0.108	0.54	0.53	89.25	87.48
58438	FBgn0050016	FBgn0261436	0	0	0	0	0.19	0.144	0.79	0.784	91.92	92.47
58439	FBgn0000166	FBgn0038213	0	0	0	0	0.25	0.188	0.34	0.304	35.34	36.416
58440	FBgn0000377	FBgn0001990	0	0	0	0	0.16	0.144	0.38	0.38	66.19	65.874
58441	FBgn0001180	FBgn0002962	0	0	0	0	0.17	0.166	0.26	0.258	32.34	33.258
58442	FBgn0031663	FBgn0261436	0	0	0	0	0.17	0.128	0.72	0.708	88.42	91.054
58443	FBgn0000109	FBgn0034898	0	0	0	0	0.21	0.152	0.59	0.562	84.54	82.526
58444	FBgn0030573	FBgn0003116	0	0	0	0	0.18	0.17	0.67	0.65	77.82	79.798
58445	FBgn0050016	FBgn0050103	0	0	0	0	0.24	0.214	0.69	0.684	86.6	85.804
58446	FBgn0036752	FBgn0037046	0	0	0	0	0.22	0.174	0.7	0.688	82.77	83.066
58447	FBgn0036337	FBgn0000150	0	0	0	0	0.19	0.17	0.68	0.674	86.56	86.564
58448	FBgn0003607	FBgn0030301	0	0	0	0	0.22	0.192	0.2	0.194	28.74	29.236
58449	FBgn0027493	FBgn0031663	0	0	0	0	0.11	0.102	0.68	0.68	91.78	90.6
58450	FBgn0037995	FBgn0034898	0	0	0	0	0.22	0.186	0.54	0.526	77.89	76.408
58451	FBgn0038173	FBgn0000109	0	0	0	0	0.25	0.184	0.74	0.724	92.48	91.712
58452	FBgn0000150	FBgn0022338	0	0	0	0	0.13	0.098	0.56	0.55	84.18	84.01
58453	FBgn0000109	FBgn0036030	0	0	0	0	0.18	0.144	0.6	0.586	84.28	84.028
58454	FBgn0015360	FBgn0034663	0	0	0	0	0.23	0.194	0.75	0.742	81.22	81.804
58457	FBgn0022709	FBgn0036030	0	0	0	0	0.16	0.134	0.56	0.548	76.8	76.538
58458	FBgn0037884	FBgn0265003	0	0	0	0	0.28	0.194	0.3	0.294	51.41	48.474
58459	FBgn0037995	FBgn0031663	0	0	0	0	0.18	0.128	0.6	0.594	78.07	79.496
58463	1x127D01-EGFP-1xVHH05	cos	0	0	0	0	0.24	0.214	0.34	0.34	53.07	54.37
58465	FBgn0004860	FBgn0033155	0	0.01	0	11.8	0.28	0.248	0.29	0.288	31.16	32.124
58466	FBgn0032945	FBgn0033512	0	0	0	0	0.24	0.198	0.68	0.64	86.58	86.516
58469	FBgn0265356	FBgn0001258	0	0	0	0	0.28	0.262	0.32	0.312	51.16	49.546
58472	FBgn0034173	FBgn0287209	0	0	0	0	0.2	0.17	0.54	0.508	88.02	86.672
58473	FBgn0041100	FBgn0263980	0	0	0	0	0.24	0.224	0.31	0.31	36.81	39.416
58477	1x127D01-EGFP-1xVHH05	S6k	0	0	0	0	0.18	0.17	0.44	0.438	62.17	62.574
58478	FBgn0031451	FBgn0037758	0	0	0	0	0.18	0.166	0.46	0.458	69.27	69.222
58479	FBgn0013432	FBgn0038301	0	0	0	0	0.21	0.18	0.28	0.27	46.68	48.656
58480	FBgn0027493	FBgn0036648	0	0	0	0	0.12	0.114	0.6	0.596	83.04	83.376
58481	FBgn0042710	FBgn0034662	0	0	0	0	0.47	0.34	0.37	0.356	75.93	73.41
58482	FBgn0032455	FBgn0284248	0	0	0	0	0.29	0.222	0.34	0.334	38.82	39.148
58483	FBgn0042094	FBgn0036099	0	0	0	0	0.21	0.182	0.51	0.504	77.75	78.43
58484	FBgn0035849	FBgn0014869	0	0	0	0	0.18	0.146	0.41	0.396	70.29	69.524
58488	FBgn0004034	FBgn0034951	0	0	0	0	0.2	0.168	0.49	0.474	74.47	73.242
58489	FBgn0001258	FBgn0011270	0	0	0	0	0.17	0.146	0.57	0.56	84.26	85.202
58492	FBgn0283494	FBgn0028997	0	0	0	0	0.15	0.148	0.56	0.548	82.33	81.312
58493	FBgn0015360	FBgn0038258	0	0	0	0	0.2	0.188	0.55	0.546	70.9	70.92
58495	FBgn0037115	FBgn0037115	0	0	0	0	0.16	0.152	0.48	0.472	71.62	70.86
58496	FBgn0004795	FBgn0259794	0	0	0	0	0.2	0.194	0.3	0.296	36.93	36.554
58499	FBgn0003607	FBgn0263740	0	0	0	0	0.16	0.144	0.62	0.626	67.16	67.596
58500	FBgn0042102	FBgn0265042	0	0	0	0	0.22	0.192	0.4	0.406	61.03	60.084
58502	FBgn0038467	FBgn0030573	0	0	0	0	0.12	0.112	0.73	0.728	91.88	90.686
58504	FBgn0002723	FBgn0035499	0	0	0	0	0.18	0.16	0.34	0.342	58.15	57.888
58505	FBgn0023528	FBgn0030305	0	0	0	0	0.16	0.148	0.42	0.414	67.89	68.264
58507	FBgn0030573	FBgn0036030	0	0	0	0	0.19	0.158	0.63	0.618	78.35	79.09
58509	FBgn0002525	FBgn0267351	0	0	0	0	0.18	0.172	0.25	0.246	40.38	41.206
58511	1x127D01-EGFP-1xVHH05	SH3PX1	0	0	0	0	0.2	0.162	0.5	0.484	73.16	73.028
58514	FBgn0027524	FBgn0035006	0	0	0	0	0.24	0.17	0.61	0.572	85.94	86.158
58517	FBgn0030040	FBgn0036402	0	0	0	0	0.16	0.156	0.64	0.644	80.03	79.764
58518	FBgn0013432	FBgn0033752	0	0	0	0	0.21	0.184	0.59	0.592	67.39	67.136
58519	FBgn0030400	FBgn0040730	0	0	0	0	0.27	0.226	0.23	0.218	30.36	30.812
58521	FBgn0003277	FBgn0031054	0	0	0	0	0.38	0.282	0.68	0.672	70.53	71.148
58522	FBgn0034662	FBgn0010611	0	0	0	0	0.34	0.314	0.35	0.35	74.39	75.24
58527	FBgn0023215	FBgn0038498	0	0	0	0	0.24	0.19	0.31	0.3	35.52	35.694
58533	FBgn0034651	FBgn0037382	0	0	0	0	0.16	0.146	0.42	0.4	69.94	70.44
58535	FBgn0029868	FBgn0267336	0	0	0	0	0.25	0.18	0.24	0.234	38.41	37.33
58536	FBgn0035849	FBgn0001092	0	0	0	0	0.17	0.136	0.45	0.454	75.8	75.428
58537	FBgn0026058	FBgn0262593	0	0	0	0	0.23	0.21	0.31	0.3	34.29	33.666
58538	FBgn0036950	FBgn0039958	0	0	0	0	0.22	0.15	0.49	0.474	72.85	73.322
58539	FBgn0030040	FBgn0085190	0	0	0	0	0.17	0.144	0.54	0.528	72.38	73.278
58540	FBgn0010497	FBgn0052944	0	0	0	0	0.18	0.17	0.49	0.468	72.94	71.918
58541	FBgn0046302	FBgn0250906	0	0	0	0	0.14	0.132	0.52	0.51	82.89	82.892
58542	FBgn0037900	FBgn0039650	0	0	0	0	0.25	0.15	0.6	0.58	81.57	82.442
58544	FBgn0033473	FBgn0034617	0	0.0038	0	20	0.3	0.234	0.41	0.41	45.09	43.844
58545	FBgn0042094	FBgn0031663	0	0	0	0	0.16	0.124	0.55	0.542	85.69	86.684
58546	FBgn0026239	FBgn0034759	0	0	0	0	0.27	0.234	0.21	0.214	21.64	22.602
58547	1x127D01-EGFP-1xVHH05	Pak	0	0.0158	0	266	0.27	0.228	0.39	0.39	50.17	50.544
58548	FBgn0015360	FBgn0287209	0	0	0	0	0.24	0.226	0.59	0.584	83.63	84.156
58551	FBgn0262656	FBgn0029795	0	0	0	0	0.17	0.16	0.35	0.348	43.67	44.17
58552	FBgn0040524	FBgn0000579	0	0	0	0	0.21	0.166	0.7	0.688	80.35	80.356
58554	FBgn0016013	FBgn0030693	0	0	0	0	0.15	0.136	0.63	0.626	69.24	69.946
58555	FBgn0031282	FBgn0265998	0	0	0	0	0.3	0.268	0.33	0.316	35.55	34.458
58556	FBgn0034663	FBgn0038258	0	0	0	0	0.17	0.152	0.51	0.514	61.01	61.802
58557	FBgn0032689	FBgn0037134	0	0.0026	0	21	0.25	0.23	0.61	0.594	71.57	70.752
58558	FBgn0031663	FBgn0003961	0	0	0	0	0.13	0.104	0.59	0.552	87.4	82.772
58559	FBgn0026602	FBgn0033754	0	0	0	0	0.24	0.178	0.63	0.63	80.18	80.226
58560	FBgn0050104	FBgn0032059	0	0	0	0	0.21	0.168	0.7	0.658	84.04	83.438
58563	FBgn0002566	FBgn0263351	0	0	0	0	0.15	0.15	0.43	0.432	77.63	78.052
58564	FBgn0032285	FBgn0039501	0	0	0	0	0.19	0.164	0.46	0.452	46.96	48.064
58566	FBgn0042710	FBgn0038952	0	0	0	0	0.19	0.174	0.46	0.458	76.86	75.738
58567	FBgn0038011	FBgn0052548	0	0	0	0	0.16	0.142	0.18	0.17	21.85	21.222
58568	FBgn0015793	FBgn0086757	0	0	0	0	0.3	0.228	0.34	0.316	63.55	62.626
58569	FBgn0002780	FBgn0034899	0	0	0	0	0.21	0.168	0.39	0.384	52.07	52.84
58571	FBgn0050103	FBgn0039650	0	0	0	0	0.25	0.22	0.65	0.652	87.44	87.038
58573	FBgn0032031	FBgn0037280	0	0	0	0	0.14	0.128	0.42	0.416	66.61	67.014
58575	FBgn0038957	FBgn0001128	0	0	0	0	0.17	0.154	0.59	0.584	88.1	88.648
58576	FBgn0032066	FBgn0040087	0	0	0	0	0.22	0.21	0.61	0.602	81.42	81.154
58578	FBgn0013799	FBgn0030452	0	0.0034	0	0.2	0.22	0.204	0.45	0.452	49.98	49.794
58579	FBgn0036099	FBgn0030914	0	0	0	0	0.17	0.158	0.69	0.686	81.68	82.366
58580	FBgn0040102	FBgn0052105	0	0	0	0	0.17	0.156	0.28	0.268	40.73	41.866
58581	FBgn0034898	FBgn0003116	0	0	0	0	0.23	0.2	0.54	0.536	79.83	77.722
58584	FBgn0037995	FBgn0022338	0	0	0	0	0.16	0.136	0.56	0.554	78.2	79.076
58585	FBgn0036575	FBgn0039137	0	0	0	0	0.22	0.206	0.44	0.438	67.7	67.204
58586	FBgn0034667	FBgn0039395	0	0	0	0	0.15	0.142	0.27	0.266	30.79	30.614
58588	FBgn0011704	FBgn0003961	0	0	0	0	0.13	0.12	0.46	0.458	74.61	74.87
58589	FBgn0042094	FBgn0033754	0	0	0	0	0.2	0.16	0.56	0.548	86.56	86.658
58591	FBgn0042094	FBgn0000150	0	0	0	0	0.2	0.154	0.59	0.568	85.9	85.428
58593	FBgn0037807	FBgn0262514	0	0	0	0	0.24	0.186	0.65	0.648	75.05	74.95
58594	FBgn0042710	FBgn0039509	0	0	0	0	0.23	0.174	0.64	0.63	75.83	74.934
58595	FBgn0037046	FBgn0003961	0	0	0	0	0.12	0.102	0.58	0.556	83.15	81.192
58596	FBgn0000150	FBgn0003961	0	0	0	0	0.13	0.108	0.6	0.586	83.08	83.504
58597	FBgn0034898	FBgn0028997	0	0	0	0	0.22	0.174	0.51	0.5	78.89	77.88
58598	FBgn0038467	FBgn0039650	0	0	0	0	0.13	0.11	0.7	0.702	92.8	92.8
58599	FBgn0050016	FBgn0004901	0	0	0	0	0.22	0.162	0.73	0.718	80.85	79.718
58600	FBgn0022709	FBgn0036648	0	0	0	0	0.21	0.16	0.53	0.518	71.47	73.298
58601	FBgn0036648	FBgn0031663	0	0	0	0	0.15	0.138	0.55	0.544	77.91	79.202
58602	FBgn0000150	FBgn0030914	0	0	0	0	0.22	0.214	0.75	0.75	87.58	87.682
58603	FBgn0036337	FBgn0036030	0	0	0	0	0.14	0.138	0.51	0.508	81.92	82.34
58604	FBgn0024189	FBgn0035981	0	0	0	0	0.19	0.182	0.33	0.342	60.61	58.796
58605	FBgn0024947	FBgn0032059	0	0	0	0	0.23	0.19	0.6	0.598	72.48	73.104
58606	FBgn0031663	FBgn0003116	0	0	0	0	0.2	0.164	0.6	0.604	84.47	83.072
58607	FBgn0283494	FBgn0000109	0	0	0	0	0.14	0.114	0.55	0.534	86.35	85.914
58608	FBgn0261436	FBgn0022338	0	0	0	0	0.16	0.126	0.67	0.656	89.47	89.67
58609	FBgn0043456	FBgn0261931	0	0	0	0	0.31	0.228	0.32	0.322	45.86	47.49
58610	FBgn0036099	FBgn0022338	0	0	0	0	0.22	0.178	0.52	0.51	73.56	75.526
58611	FBgn0039241	FBgn0050016	0	0	0	0	0.16	0.124	0.8	0.792	93.24	93.198
58612	FBgn0003071	FBgn0001128	0	0	0	0	0.16	0.152	0.61	0.602	80.2	78.402
58613	FBgn0030573	FBgn0041194	0	0	0	0	0.17	0.15	0.69	0.688	79.44	78.398
58614	FBgn0036337	FBgn0050016	0	0	0	0	0.18	0.156	0.74	0.732	88.67	88.216
58615	FBgn0027932	FBgn0032330	0	0	0	0	0.18	0.174	0.23	0.214	20.66	21.536
58616	FBgn0037995	FBgn0000150	0	0	0	0	0.2	0.162	0.63	0.622	80.44	78.772
58617	FBgn0036337	FBgn0039650	0	0	0	0	0.14	0.134	0.66	0.654	90.2	89.988
58618	FBgn0027493	FBgn0052451	0	0	0	0	0.18	0.168	0.5	0.49	75.46	74.896
58619	FBgn0027493	FBgn0033754	0	0	0	0	0.16	0.13	0.71	0.7	87.88	87.982
58620	FBgn0036099	FBgn0037900	0	0	0	0	0.16	0.152	0.54	0.54	75.42	75.416
58621	FBgn0042094	FBgn0030914	0	0	0	0	0.21	0.184	0.71	0.704	86.25	86.308
58622	FBgn0027493	FBgn0037046	0	0	0	0	0.15	0.132	0.69	0.688	86.91	87.986
58623	FBgn0036337	FBgn0039809	0	0	0	0	0.15	0.134	0.5	0.5	64.65	63.93
58624	FBgn0022338	FBgn0030573	0	0	0	0	0.17	0.148	0.6	0.588	77.91	77.652
58625	FBgn0036337	FBgn0037900	0	0	0	0	0.14	0.128	0.5	0.49	83.23	82.424
58626	FBgn0283494	FBgn0261436	0	0	0	0	0.25	0.194	0.7	0.682	89.27	88.506
58627	FBgn0036337	FBgn0028997	0	0	0	0	0.13	0.128	0.51	0.502	85.22	84.958
58628	FBgn0034898	FBgn0011704	0	0	0	0	0.14	0.132	0.48	0.466	72.3	73.556
58629	FBgn0038173	FBgn0031663	0	0	0	0	0.22	0.152	0.72	0.71	87.8	88.642
58630	FBgn0050016	FBgn0033969	0	0	0	0	0.18	0.156	0.82	0.812	91.18	90.73
58631	FBgn0030573	FBgn0003204	0	0	0	0	0.19	0.164	0.57	0.568	74.51	74.172
58632	FBgn0026602	FBgn0037046	0	0	0	0	0.15	0.138	0.62	0.614	81.88	80.754
58633	FBgn0031663	FBgn0028997	0	0	0	0	0.16	0.146	0.59	0.588	83.02	82.448
58634	FBgn0036099	FBgn0028997	0	0	0	0	0.18	0.16	0.56	0.56	76.23	77.05
58635	FBgn0283494	FBgn0031663	0	0	0	0	0.17	0.144	0.56	0.54	83.65	83.772
58636	FBgn0050103	FBgn0030573	0	0	0	0	0.22	0.198	0.68	0.686	84.56	83.978
58637	FBgn0026602	FBgn0036099	0	0	0	0	0.16	0.15	0.58	0.578	74.6	75.338
58638	FBgn0037046	FBgn0034898	0	0	0	0	0.15	0.128	0.55	0.534	77.79	76.716
58639	FBgn0030573	FBgn0050104	0	0	0	0	0.17	0.15	0.64	0.656	84	85.162
58640	FBgn0026602	FBgn0036030	0	0	0	0	0.18	0.16	0.52	0.502	79.74	78.414
58641	FBgn0034898	FBgn0050016	0	0	0	0	0.15	0.134	0.63	0.612	81.64	78.928
58642	FBgn0043025	FBgn0030573	0	0	0	0	0.15	0.14	0.68	0.68	76.05	77.372
58643	FBgn0038173	FBgn0042094	0	0	0	0	0.21	0.182	0.7	0.696	88.71	88.216
58644	1x127D01-EGFP-1xVHH05	CstF64	0	0	0	0	0.23	0.172	0.43	0.41	54.38	55.798
58645	FBgn0022709	FBgn0000150	0	0.0022	0	1.2	0.22	0.202	0.57	0.554	81.45	80.45
58646	FBgn0037046	FBgn0261436	0	0	0	0	0.23	0.168	0.73	0.716	89.37	89.74
58647	FBgn0030734	FBgn0052392	0	0.0028	0	1.6	0.3	0.204	0.36	0.374	48.77	48.102
58648	FBgn0036648	FBgn0003961	0	0	0	0	0.13	0.118	0.44	0.484	71.98	76.186
58649	FBgn0030914	FBgn0032059	0	0	0	0	0.22	0.182	0.77	0.758	84.93	85.762
58650	FBgn0283494	FBgn0020513	0	0	0	0	0.17	0.132	0.65	0.632	85.19	85.652
58651	FBgn0011224	FBgn0033729	0	0	0	0	0.24	0.194	0.31	0.3	44.15	46.22
58652	FBgn0033754	FBgn0028997	0	0	0	0	0.2	0.166	0.59	0.598	82.94	82.524
58653	FBgn0036099	FBgn0003961	0	0	0	0	0.13	0.12	0.53	0.542	76.98	77.266
58654	FBgn0000109	FBgn0041194	0	0	0	0	0.13	0.12	0.66	0.66	82.63	82.6
58655	FBgn0037995	FBgn0000109	0	0	0	0	0.26	0.192	0.65	0.626	84.01	83.088
58656	FBgn0034990	FBgn0036988	0	0	0	0	0.22	0.198	0.54	0.526	77	77.71
58657	FBgn0037995	FBgn0032059	0	0	0	0	0.27	0.244	0.68	0.67	78.91	79.488
58658	FBgn0032733	FBgn0032733	0	0	0	0	0.15	0.132	0.41	0.41	79.62	78.848
58659	FBgn0037619	FBgn0040273	0	0	0	0	0.21	0.19	0.23	0.236	49.49	47.966
58660	FBgn0027493	FBgn0022338	0	0	0	0	0.1	0.098	0.63	0.63	89.46	88.4
58661	FBgn0042094	FBgn0039650	0	0	0	0	0.14	0.116	0.56	0.548	89.21	88.798
58662	FBgn0000109	FBgn0004901	0	0	0	0	0.13	0.116	0.66	0.654	81.73	82.214
58663	FBgn0043025	FBgn0000150	0	0	0	0	0.22	0.166	0.68	0.67	78.71	79.556
58664	FBgn0026602	FBgn0035348	0	0	0	0	0.22	0.174	0.54	0.508	76.32	74.574
58665	FBgn0037046	FBgn0022338	0	0	0	0	0.12	0.112	0.54	0.538	84.38	84.03
58666	FBgn0283494	FBgn0050016	0	0	0	0	0.16	0.146	0.64	0.628	84.73	84.624
58667	FBgn0042711	FBgn0029795	0	0	0	0	0.16	0.148	0.53	0.522	76.84	77.304
58668	FBgn0000109	FBgn0050016	0	0	0	0	0.11	0.094	0.6	0.596	94.25	91.93
58669	FBgn0039650	FBgn0030573	0	0	0	0	0.11	0.1	0.55	0.552	85.45	86.026
58670	FBgn0000109	FBgn0000150	0	0	0	0	0.11	0.09	0.52	0.518	91.63	91.388
58671	FBgn0034173	FBgn0037115	0	0	0	0	0.15	0.136	0.58	0.558	79.86	79.964
58672	FBgn0000719	FBgn0002534	0	0	0	0	0.24	0.184	0.22	0.212	26.08	26.306
58673	FBgn0039650	FBgn0032059	0	0	0	0	0.15	0.124	0.57	0.562	85.88	86.082
58674	FBgn0036752	FBgn0031663	0	0	0	0	0.27	0.232	0.71	0.7	85.5	83.696
58675	FBgn0031663	FBgn0032059	0	0	0	0	0.14	0.118	0.5	0.532	81.17	83.374
58676	FBgn0037046	FBgn0036099	0	0	0	0	0.22	0.18	0.53	0.516	77.77	78.584
58677	FBgn0050016	FBgn0039650	0	0	0	0	0.11	0.092	0.62	0.61	92.23	92.408
58678	FBgn0000109	FBgn0030573	0	0	0	0	0.1	0.082	0.54	0.536	86.37	87.98
58679	FBgn0004057	FBgn0037115	0	0	0	0	0.15	0.142	0.51	0.504	77.05	77.608
58680	FBgn0000157	FBgn0015664	0	0	0	0	0.18	0.16	0.49	0.482	54.34	55.124
58681	FBgn0000150	FBgn0037046	0	0	0	0	0.16	0.146	0.56	0.546	81.15	82.492
58682	FBgn0000150	FBgn0032059	0	0	0	0	0.16	0.148	0.51	0.504	81.91	79.978
58683	FBgn0037046	FBgn0050016	0	0	0	0	0.19	0.148	0.62	0.612	86.79	86.192
58684	FBgn0036337	FBgn0036648	0	0	0	0	0.13	0.126	0.55	0.55	81.14	82.21
58685	FBgn0029858	FBgn0032741	0	0.002	0	1.8	0.27	0.2	0.52	0.51	54	54.36
58686	FBgn0050016	FBgn0030573	0	0	0	0	0.11	0.104	0.54	0.524	85.67	84.538
58687	FBgn0036099	FBgn0050016	0	0	0	0	0.19	0.18	0.59	0.582	79.21	78.512
58688	FBgn0039650	FBgn0003076	0	0	0	0	0.14	0.13	0.75	0.75	93.25	93.098
58689	FBgn0033754	FBgn0032059	0	0	0	0	0.16	0.148	0.57	0.558	82.64	82.572
58690	FBgn0030573	FBgn0032059	0	0	0	0	0.16	0.134	0.52	0.51	83.05	82.302
58691	FBgn0001276	FBgn0045759	0	0	0	0	0.18	0.166	0.22	0.22	30.62	30.492
58692	FBgn0000150	FBgn0050016	0	0	0	0	0.13	0.094	0.55	0.544	85.16	88.134
58693	FBgn0031663	FBgn0030573	0	0	0	0	0.1	0.094	0.52	0.524	84.96	86
58694	FBgn0000520	FBgn0038281	0	0	0	0	0.24	0.21	0.28	0.27	49.96	48.666
58695	FBgn0004107	FBgn0015282	0	0	0	0	0.17	0.16	0.45	0.454	65.78	66.248
58696	FBgn0000109	FBgn0032059	0	0	0	0	0.15	0.134	0.57	0.56	84.16	84.852
58697	FBgn0050016	FBgn0031663	0	0	0	0	0.11	0.1	0.59	0.568	92.22	89.55
58698	FBgn0036099	FBgn0024947	0	0	0	0	0.16	0.154	0.54	0.532	69.14	69.356
58699	FBgn0000150	FBgn0039650	0	0	0	0	0.13	0.118	0.54	0.54	89.66	89.68
58700	FBgn0033754	FBgn0031663	0	0	0	0	0.15	0.136	0.51	0.51	82.6	83.968
58701	FBgn0037046	FBgn0039650	0	0	0	0	0.15	0.114	0.53	0.518	88.51	87.906
58702	FBgn0038172	FBgn0283494	0	0	0	0	0.14	0.13	0.67	0.666	85.23	86.054
58703	FBgn0031717	FBgn0039425	0	0	0	0	0.19	0.142	0.6	0.59	93.6	92.944
58704	FBgn0010225	FBgn0032330	0	0	0	0	0.22	0.206	0.45	0.442	44.08	44.228
58705	FBgn0036337	FBgn0036099	0	0	0	0	0.19	0.174	0.62	0.612	82.24	81.486
58706	FBgn0042094	FBgn0031836	0	0	0	0	0.22	0.17	0.42	0.408	65.34	65.724
58707	FBgn0022709	FBgn0034898	0	0	0	0	0.16	0.136	0.54	0.52	75.06	74.2
58708	FBgn0038173	FBgn0039650	0	0	0	0	0.23	0.142	0.74	0.72	91.04	91.066
58709	FBgn0000150	FBgn0035348	0	0.0022	0	2.2	0.22	0.198	0.56	0.558	76.15	75.1
58710	FBgn0030914	FBgn0030573	0	0	0	0	0.25	0.228	0.77	0.766	84.31	85.712
58711	FBgn0037046	FBgn0031663	0	0	0	0	0.13	0.12	0.52	0.512	86.87	86.802
58712	FBgn0000150	FBgn0039241	0	0	0	0	0.14	0.128	0.75	0.75	93.31	93.094
58713	FBgn0283494	FBgn0003961	0	0	0	0	0.16	0.122	0.57	0.524	81.34	79.826
58714	FBgn0033754	FBgn0022338	0	0	0	0	0.16	0.136	0.54	0.544	82.33	81.416
58715	FBgn0036648	FBgn0036030	0	0	0	0	0.15	0.13	0.5	0.498	75.46	75.734
58716	FBgn0033754	FBgn0050104	0	0	0	0	0.24	0.222	0.67	0.634	86.8	85.826
58717	FBgn0030573	FBgn0003076	0	0	0	0	0.19	0.176	0.78	0.778	90.97	90.128
58718	FBgn0267385	FBgn0001186	0	0	0	0	0.15	0.144	0.52	0.522	83.87	83.894
58719	FBgn0036752	FBgn0050016	0	0	0	0	0.27	0.23	0.76	0.752	86.03	85.11
58720	FBgn0026602	FBgn0283494	0	0	0	0	0.18	0.162	0.59	0.58	79.83	79.126
58721	FBgn0031710	FBgn0263106	0	0	0	0	0.16	0.142	0.55	0.552	77.59	76.06
58722	FBgn0050016	FBgn0020513	0	0	0	0	0.11	0.102	0.75	0.746	89.7	90.354
58723	FBgn0031663	FBgn0039650	0	0	0	0	0.12	0.098	0.52	0.504	86.68	88.926
58724	FBgn0033754	FBgn0039650	0	0	0	0	0.17	0.142	0.55	0.538	85.97	86.31
58725	FBgn0000109	FBgn0031663	0	0	0	0	0.16	0.114	0.52	0.502	91.39	89.632
58726	FBgn0000150	FBgn0031663	0	0	0	0	0.12	0.098	0.53	0.502	90.26	89.522
58727	FBgn0042094	FBgn0032059	0	0	0	0	0.25	0.176	0.62	0.606	88.13	86.942
58728	FBgn0000109	FBgn0037046	0	0	0	0	0.15	0.13	0.54	0.522	87.19	87.462
58729	FBgn0034939	FBgn0263234	0	0	0	0	0.15	0.146	0.45	0.45	71.03	72.562
58730	FBgn0000109	FBgn0003116	0	0	0	0	0.24	0.17	0.63	0.62	85.58	84.582
58731	FBgn0036337	FBgn0000109	0	0	0	0	0.18	0.15	0.66	0.656	88.49	89.784
58732	FBgn0050016	FBgn0022338	0	0	0	0	0.13	0.104	0.62	0.618	89.15	88.356
58733	FBgn0046302	FBgn0032733	0	0	0	0	0.15	0.144	0.46	0.438	78	76.104
58734	FBgn0038467	FBgn0050016	0	0	0	0	0.2	0.13	0.78	0.768	94.17	92.596
58735	FBgn0037046	FBgn0013972	0	0	0	0	0.14	0.124	0.37	0.348	76.93	75.168
58736	FBgn0004401	FBgn0260439	0	0	0	0	0.21	0.17	0.44	0.452	58.25	58.276
58737	FBgn0027548	FBgn0287225	0	0	0	0	0.17	0.16	0.32	0.314	56.12	55.67
58738	FBgn0027548	FBgn0033021	0	0	0	0	0.21	0.192	0.37	0.364	50.44	51.812
58739	FBgn0035873	FBgn0037917	0	0	0	0	0.17	0.158	0.54	0.538	56.76	57.668
58740	FBgn0003067	FBgn0038074	0	0	0	0	0.23	0.204	0.69	0.68	84.92	85.042
58741	FBgn0015019	FBgn0035213	0	0	0	0	0.16	0.152	0.44	0.434	56.84	55.574
58742	FBgn0003261	FBgn0032444	0	0	0	0	0.18	0.172	0.46	0.452	66.31	67.174
58743	FBgn0015621	FBgn0085197	0	0	0	0	0.16	0.152	0.19	0.196	43.42	42.762
58744	FBgn0003261	FBgn0020653	0	0	0	0	0.28	0.198	0.46	0.454	66.87	66.864
58745	FBgn0030914	FBgn0041194	0	0	0	0	0.2	0.184	0.55	0.54	83.04	82.826
58746	wg	I-2	0	0.0128	0	241.6	0.21	0.156	0.48	0.482	49.13	50.57
58747	FBgn0003261	FBgn0263231	0	0	0	0	0.25	0.182	0.37	0.358	54.58	55.064
58748	FBgn0000412	FBgn0030974	0	0	0	0	0.16	0.152	0.2	0.206	27.2	27.228
58749	FBgn0002525	FBgn0263231	0	0	0	0	0.17	0.158	0.4	0.39	53.32	54.832
58750	FBgn0022893	FBgn0030974	0	0	0	0	0.15	0.138	0.22	0.216	30.44	30.544
58751	FBgn0035213	FBgn0260439	0	0	0	0	0.22	0.18	0.47	0.46	57.92	57.446
58752	FBgn0038213	FBgn0283450	0	0	0	0	0.12	0.114	0.41	0.408	65.81	66.444
58753	FBgn0003261	FBgn0005585	0	0	0	0	0.18	0.174	0.39	0.38	64.25	63.44
58754	FBgn0039241	FBgn0035348	0	0	0	0	0.13	0.126	0.61	0.606	84.59	84.898
58755	FBgn0030974	FBgn0032444	0	0	0	0	0.27	0.22	0.4	0.388	45.1	44.99
58756	FBgn0036337	FBgn0033969	0	0	0	0	0.32	0.19	0.71	0.668	92.5	90.932
58757	wg	Taf6	0	0	0	0	0.16	0.152	0.39	0.388	59.9	59.24
58758	FBgn0037987	FBgn0039860	0	0	0	0	0.15	0.134	0.33	0.332	55.36	56.68
58759	FBgn0284436	FBgn0284436	0	0	0	0	0.28	0.18	0.55	0.496	80.28	79.828
58760	FBgn0031836	FBgn0004901	0	0	0	0	0.15	0.14	0.56	0.556	67.63	69.01
58761	FBgn0260862	FBgn0267378	0	0	0	0	0.16	0.138	0.48	0.464	68.43	68.24
58762	FBgn0015019	FBgn0015019	0	0	0	0	0.21	0.164	0.48	0.478	80.29	80.478
58763	1x127D01-EGFP-1xVHH05	Raf	0	0	0	0	0.23	0.198	0.36	0.356	57.77	58.222
58764	FBgn0002525	FBgn0032444	0	0	0	0	0.18	0.144	0.45	0.452	68.07	67.262
58765	FBgn0013325	FBgn0034138	0	0	0	0	0.08	0.076	0.5	0.498	78.76	80.722
58766	FBgn0020653	FBgn0284436	0	0	0	0	0.18	0.166	0.5	0.492	79.12	79.004
58767	FBgn0010497	FBgn0043012	0	0	0	0	0.27	0.218	0.71	0.688	78.33	77.066
58768	FBgn0032444	FBgn0260439	0	0	0	0	0.19	0.174	0.47	0.478	81.32	79.854
58769	FBgn0027493	FBgn0041194	0	0	0	0	0.14	0.134	0.52	0.526	84.38	84.148
58770	FBgn0027610	FBgn0038074	0	0	0	0	0.15	0.138	0.52	0.514	79.66	79.71
58771	FBgn0002525	FBgn0003261	0	0	0	0	0.23	0.168	0.42	0.382	61.23	58.088
58772	FBgn0033528	FBgn0037669	0	0	0	0	0.13	0.106	0.53	0.522	73.74	72.834
58773	FBgn0003074	FBgn0021768	0	0	0	0	0.15	0.132	0.65	0.65	81.37	81.612
58774	FBgn0036751	FBgn0030914	0	0	0	0	0.2	0.166	0.55	0.54	89.31	89.04
58775	FBgn0030914	FBgn0020513	0	0	0	0	0.16	0.154	0.57	0.57	89.35	88.784
58776	FBgn0031607	FBgn0266268	0	0	0	0	0.18	0.17	0.54	0.538	66.91	66.46
58777	FBgn0022893	FBgn0039730	0	0	0	0	0.11	0.092	0.22	0.214	32.62	32.292
58778	FBgn0000150	FBgn0011703	0	0	0	0	0.27	0.23	0.78	0.768	85	84.594
58779	FBgn0021768	FBgn0022985	0	0	0	0	0.19	0.15	0.32	0.296	54.05	53.822
58780	FBgn0261436	FBgn0003076	0	0	0	0	0.14	0.13	0.58	0.582	93.31	93.434
58781	wg	Diap1	0	0	0	0	0.18	0.162	0.41	0.416	50.94	53.77
58782	FBgn0031613	FBgn0036173	0	0.0064	0	3.6	0.15	0.124	0.33	0.332	48.22	53.422
58783	FBgn0030329	FBgn0038145	0	0	0	0	0.14	0.128	0.35	0.344	69.57	69.8
58784	FBgn0030611	FBgn0039958	0	0	0	0	0.17	0.146	0.61	0.6	75.49	75.646
58785	FBgn0003279	FBgn0264922	0	0	0	0	0.3	0.17	0.53	0.518	79.08	77.04
58786	FBgn0003071	FBgn0027580	0	0	0	0	0.2	0.196	0.49	0.492	79.37	79.31
58787	FBgn0010602	FBgn0011710	0	0	0	0	0.16	0.14	0.56	0.544	73.44	73.32
58788	FBgn0003360	FBgn0033902	0	0	0	0	0.2	0.148	0.48	0.462	76.17	78.65
58789	FBgn0003517	FBgn0263396	0	0	0	0	0.14	0.128	0.4	0.392	60.96	62.018
58790	FBgn0020238	FBgn0034968	0	0.001	0	1.6	0.17	0.158	0.59	0.576	79.57	80.638
58791	FBgn0034507	FBgn0040102	0	0	0	0	0.18	0.144	0.43	0.442	66.03	65.836
58792	FBgn0004107	FBgn0035161	0	0	0	0	0.14	0.132	0.62	0.61	71.46	70.374
58793	FBgn0037562	FBgn0038984	0	0	0	0	0.18	0.134	0.53	0.52	60.57	64.316
58794	FBgn0003279	FBgn0022893	0	0	0	0	0.11	0.094	0.48	0.48	65.58	64.954
58795	FBgn0030873	FBgn0034840	0	0	0	0	0.13	0.118	0.43	0.428	48.82	48.638
58796	FBgn0028997	FBgn0050104	0	0	0	0	0.18	0.164	0.56	0.542	85.3	84.458
58797	wg	Jra	0	0	0	0	0.15	0.146	0.45	0.448	50.07	50.274
58798	FBgn0022985	FBgn0051357	0	0	0	0	0.12	0.11	0.43	0.424	62.87	62.666
58799	FBgn0001215	FBgn0030329	0	0	0	0	0.16	0.15	0.32	0.322	62.03	60.722
58800	FBgn0003517	FBgn0027329	0	0	0	0	0.15	0.138	0.6	0.58	80.47	78.752
58801	FBgn0033952	FBgn0020513	0	0	0	0	0.17	0.152	0.58	0.568	88.56	87.738
58802	FBgn0031957	FBgn0046873	0	0	0	0	0.12	0.11	0.18	0.164	26.07	29.118
58803	FBgn0015575	FBgn0264922	0	0	0	0	0.2	0.154	0.85	0.846	87.87	88.32
58804	FBgn0031531	FBgn0259236	0	0	0	0	0.17	0.142	0.19	0.18	28.74	28.422
58805	FBgn0004587	FBgn0034968	0	0	0	0	0.31	0.208	0.4	0.374	60.91	59.892
58806	FBgn0000412	FBgn0003279	0	0	0	0	0.11	0.106	0.41	0.404	56.24	53.516
58807	FBgn0032785	FBgn0040623	0	0	0	0	0.17	0.146	0.71	0.706	75.61	76.002
58808	FBgn0033729	FBgn0042102	0	0	0	0	0.22	0.204	0.65	0.646	62.06	62.636
58809	FBgn0000150	FBgn0013973	0	0	0	0	0.19	0.166	0.33	0.354	63.49	67.078
58810	FBgn0050104	FBgn0020513	0	0	0	0	0.15	0.138	0.5	0.516	87.19	87.916
58811	FBgn0021768	FBgn0031453	0	0	0	0	0.11	0.1	0.33	0.336	58.84	59.724
58812	FBgn0033879	FBgn0038766	0	0	0	0	0.13	0.11	0.47	0.464	71.27	71.616
58813	FBgn0030010	FBgn0038281	0	0	0	0	0.33	0.192	0.36	0.306	57.71	55.52
58814	FBgn0031228	FBgn0038723	0	0	0	0	0.18	0.146	0.62	0.634	69.94	69.876
58815	FBgn0000412	FBgn0051357	0	0	0	0	0.11	0.11	0.45	0.432	54.12	53.372
58816	FBgn0022709	FBgn0013973	0	0.0032	0	2	0.19	0.178	0.35	0.346	66.99	66.99
58817	wg	CG14937	0	0	0	0	0.21	0.194	0.53	0.514	71.49	69.878
58818	wg	Su_fu_	0	0	0	0	0.17	0.166	0.44	0.434	66.14	66.31
58819	FBgn0000412	FBgn0038145	0	0	0	0	0.2	0.148	0.39	0.382	54.22	52.844
58820	FBgn0039241	FBgn0020513	0	0	0	0	0.13	0.122	0.59	0.59	93.24	92.638
58821	FBgn0033879	FBgn0037317	0	0	0	0	0.13	0.118	0.46	0.458	68.03	66.396
58822	FBgn0032839	FBgn0283472	0	0	0	0	0.21	0.18	0.52	0.5	67.51	67.47
58823	FBgn0027580	FBgn0003067	0	0	0	0	0.31	0.222	0.55	0.528	87.23	86.366
58824	FBgn0038145	FBgn0266268	0	0	0	0	0.16	0.152	0.51	0.506	77.41	76.704
58825	FBgn0027329	FBgn0264922	0	0	0	0	0.27	0.206	0.71	0.714	79.73	80.386
58826	FBgn0001215	FBgn0021768	0	0	0	0	0.15	0.144	0.34	0.328	57.67	57.124
58827	FBgn0000412	FBgn0284436	0	0	0	0	0.17	0.154	0.54	0.542	56.57	57.56
58828	FBgn0030573	FBgn0011703	0	0	0	0	0.23	0.196	0.78	0.774	82.97	82.936
58829	FBgn0001215	FBgn0022893	0	0	0	0	0.13	0.116	0.39	0.388	45.76	45.004
58830	FBgn0000412	FBgn0000412	0	0	0	0	0.11	0.098	0.13	0.122	25.52	24.478
58831	FBgn0020513	FBgn0041194	0	0	0	0	0.15	0.132	0.53	0.528	81.97	82.982
58832	FBgn0015288	FBgn0038145	0	0	0	0	0.13	0.112	0.37	0.368	61.87	60.864
58833	FBgn0004587	FBgn0031453	0	0	0	0	0.1	0.086	0.25	0.238	46.9	45.208
58834	FBgn0015019	FBgn0022893	0	0	0	0	0.13	0.11	0.62	0.622	67.46	67.824
58835	wg	Bap111	0	0	0	0	0.21	0.182	0.38	0.372	44.21	43.828
58836	FBgn0001215	FBgn0004587	0	0	0	0	0.17	0.136	0.34	0.332	49.04	48.738
58837	FBgn0039130	FBgn0040371	0	0	0	0	0.2	0.192	0.69	0.684	75.58	75.914
58838	FBgn0015288	FBgn0015288	0	0	0	0	0.12	0.1	0.27	0.254	44.5	44.514
58839	FBgn0036337	FBgn0020389	0	0	0	0	0.13	0.128	0.49	0.486	84.09	83.988
58840	FBgn0020238	FBgn0266268	0	0.0054	0	15	0.21	0.186	0.61	0.604	83.84	82.272
58841	FBgn0003071	FBgn0037332	0	0	0	0	0.21	0.202	0.48	0.474	68.12	69.16
58842	FBgn0033512	FBgn0040730	0	0.0034	0	0.2	0.1	0.098	0.21	0.212	37.59	35.434
58843	FBgn0052626	FBgn0030573	0	0	0	0	0.2	0.172	0.68	0.672	74.81	73.838
58844	FBgn0015288	FBgn0032444	0	0	0	0	0.14	0.128	0.56	0.56	65.49	64.898
58845	FBgn0032820	FBgn0039425	0	0	0	0	0.16	0.128	0.55	0.542	90.72	90.518
58846	FBgn0032390	FBgn0035209	0	0	0	0	0.13	0.118	0.21	0.22	36.47	37.372
58847	FBgn0034706	FBgn0040905	0	0	0	0	0.21	0.164	0.59	0.594	73.31	73.546
58848	FBgn0032637	FBgn0038951	0	0	0	0	0.14	0.11	0.31	0.296	63.89	64.87
58849	FBgn0002525	FBgn0015288	0	0	0	0	0.12	0.116	0.23	0.228	60.49	59.69
58850	FBgn0030086	FBgn0038145	0	0	0	0	0.16	0.146	0.51	0.51	72.39	72.79
58851	FBgn0033952	FBgn0011704	0	0	0	0	0.22	0.18	0.62	0.594	80.49	79.534
58852	FBgn0026238	FBgn0038737	0	0	0	0	0.16	0.152	0.46	0.462	74.39	75.744
58853	FBgn0021768	FBgn0260439	0	0	0	0	0.2	0.182	0.57	0.56	73.98	74.668
58854	FBgn0021768	FBgn0030086	0	0	0	0	0.16	0.14	0.55	0.54	71.53	70.656
58855	FBgn0000412	FBgn0020653	0	0	0	0	0.18	0.164	0.56	0.556	58.1	57.85
58856	FBgn0036337	FBgn0034225	0	0	0	0	0.18	0.154	0.61	0.588	87.43	87.708
58857	wg	Hr39	0	0	0	0	0.21	0.2	0.38	0.366	47.13	47.912
58858	FBgn0001215	FBgn0260439	0	0	0	0	0.18	0.164	0.56	0.548	68.99	70.134
58859	FBgn0003261	FBgn0003360	0	0	0	0	0.2	0.184	0.44	0.392	62.91	62.948
58860	FBgn0000239	FBgn0034898	0	0	0	0	0.23	0.208	0.59	0.588	79.91	80.142
58861	FBgn0039580	FBgn0038074	0	0	0	0	0.23	0.178	0.55	0.546	84.08	84.436
58862	FBgn0039241	FBgn0036030	0	0	0	0	0.15	0.134	0.62	0.612	87.12	87.794
58863	FBgn0038467	FBgn0041194	0	0	0	0	0.14	0.132	0.51	0.51	87	85.972
58864	FBgn0260439	FBgn0263396	0	0	0	0	0.16	0.154	0.55	0.552	70.73	70.814
58865	FBgn0030160	FBgn0033906	0	0	0	0	0.22	0.15	0.42	0.386	54.87	50.614
58866	FBgn0052626	FBgn0000109	0	0	0	0	0.19	0.156	0.66	0.652	78.21	77.794
58867	FBgn0030086	FBgn0051357	0	0	0	0	0.15	0.138	0.49	0.5	80.1	80.098
58868	FBgn0004003	FBgn0033828	0	0	0	0	0.15	0.14	0.51	0.504	70.98	70.292
58869	FBgn0033520	FBgn0038213	0	0	0	0	0.14	0.124	0.47	0.462	69.04	68.922
58870	FBgn0040524	FBgn0031972	0	0	0	0	0.16	0.154	0.58	0.588	76.06	75.752
58871	wg	Cdk2	0	0	0	0	0.23	0.19	0.49	0.468	68.64	68.278
58872	FBgn0032812	FBgn0263396	0	0	0	0	0.13	0.12	0.27	0.264	40.78	40.766
58873	FBgn0004587	FBgn0030086	0	0	0	0	0.17	0.16	0.54	0.548	62.81	63.568
58874	FBgn0020908	FBgn0039858	0	0	0	0	0.23	0.17	0.46	0.442	61.34	61.328
58875	FBgn0034816	FBgn0040684	0	0	0	0	0.2	0.14	0.58	0.564	77.03	75.362
58876	FBgn0003360	FBgn0032444	0	0.001	0	0.4	0.24	0.198	0.57	0.556	76.01	76.58
58877	FBgn0050104	FBgn0003116	0	0	0	0	0.17	0.154	0.57	0.54	84.5	84.374
58878	FBgn0003360	FBgn0015575	0	0	0	0	0.23	0.21	0.7	0.694	86.96	85.41
58879	FBgn0026400	FBgn0036405	0	0	0	0	0.14	0.132	0.38	0.37	61.8	60.272
58880	FBgn0034407	FBgn0037449	0	0	0	0	0.18	0.152	0.46	0.454	41.55	42.222
58881	FBgn0040524	FBgn0030040	0	0	0	0	0.14	0.116	0.5	0.494	69.93	69.996
58882	FBgn0036337	FBgn0003076	0	0	0	0	0.14	0.136	0.64	0.638	92.54	91.832
58883	FBgn0034898	FBgn0041194	0	0	0	0	0.17	0.14	0.59	0.58	76.98	77.722
58884	FBgn0031682	FBgn0033769	0	0	0	0	0.21	0.192	0.6	0.584	88.7	88.092
58885	FBgn0003279	FBgn0004587	0	0	0	0	0.22	0.14	0.41	0.396	61.3	61.84
58886	FBgn0038173	FBgn0011704	0	0	0	0	0.24	0.192	0.6	0.594	82.96	82.588
58887	FBgn0034968	FBgn0284436	0	0	0	0	0.26	0.17	0.64	0.632	81.99	80.576
58888	FBgn0000259	FBgn0032298	0	0.0014	0	3.8	0.23	0.18	0.67	0.648	83.27	82.472
58889	FBgn0003279	FBgn0021768	0	0	0	0	0.15	0.132	0.41	0.402	72.07	70.546
58890	FBgn0027580	FBgn0037332	0	0	0	0	0.25	0.212	0.51	0.498	76.4	75.132
58891	FBgn0022338	FBgn0020389	0	0	0	0	0.16	0.13	0.52	0.52	80.59	81.478
58892	FBgn0261436	FBgn0020513	0	0	0	0	0.14	0.122	0.55	0.544	92.13	92.298
58893	FBgn0021768	FBgn0030329	0	0	0	0	0.18	0.15	0.28	0.286	66.91	65.082
58894	FBgn0003279	FBgn0015288	0	0	0	0	0.12	0.108	0.42	0.41	64.76	62.546
58895	FBgn0040309	FBgn0263231	0	0	0	0	0.2	0.162	0.39	0.394	58.94	60.204
58896	FBgn0003071	FBgn0027610	0	0	0	0	0.23	0.18	0.64	0.636	72.91	72.976
58897	FBgn0034138	FBgn0064225	0	0	0	0	0.1	0.09	0.55	0.53	81.39	78.864
58898	FBgn0020653	FBgn0030329	0	0	0	0	0.21	0.196	0.56	0.544	75.04	74.12
58899	FBgn0038173	FBgn0031836	0	0	0	0	0.18	0.146	0.59	0.584	76.41	74.994
58900	FBgn0015268	FBgn0286784	0	0	0	0	0.17	0.154	0.36	0.378	68.65	69.312
58901	FBgn0002525	FBgn0287225	0	0	0	0	0.15	0.138	0.32	0.322	54.07	58.168
58902	FBgn0004401	FBgn0266268	0	0	0	0	0.21	0.17	0.42	0.41	54.93	54.218
58903	FBgn0013269	FBgn0030091	0	0	0	0	0.21	0.184	0.25	0.25	42.46	43.794
58904	FBgn0022382	FBgn0030092	0	0	0	0	0.15	0.14	0.36	0.35	67.79	66.546
58905	FBgn0034968	FBgn0038145	0	0.0032	0	3.4	0.21	0.148	0.41	0.412	77.42	75.81
58906	FBgn0031579	FBgn0035781	0	0.0064	0	31.8	0.19	0.182	0.77	0.774	75.6	76.622
58907	FBgn0010217	FBgn0022893	0	0	0	0	0.13	0.118	0.66	0.652	68.37	67.346
58908	wg	Rbp1	0	0	0	0	0.19	0.15	0.57	0.554	62.08	61.042
58909	FBgn0037995	FBgn0030914	0	0	0	0	0.2	0.172	0.6	0.594	84.1	83.412
58910	FBgn0015288	FBgn0040309	0	0	0	0	0.25	0.16	0.44	0.428	59.69	60.45
58911	wg	CG9596	0	0	0	0	0.22	0.17	0.48	0.468	72.55	70.922
58912	FBgn0028687	FBgn0031453	0	0	0	0	0.12	0.1	0.47	0.478	61.71	62.8
58913	FBgn0031463	FBgn0003067	0	0	0	0	0.26	0.232	0.67	0.662	86.83	86.994
58914	FBgn0022893	FBgn0287225	0	0	0	0	0.11	0.102	0.42	0.412	60.05	58.494
58915	FBgn0003360	FBgn0265297	0	0	0	0	0.27	0.206	0.38	0.372	60.06	61.898
58916	FBgn0000412	FBgn0010217	0	0	0	0	0.2	0.158	0.55	0.556	56.41	57.44
58917	wg	al	0	0	0	0	0.18	0.162	0.45	0.442	47.14	48.14
58918	FBgn0042094	FBgn0033969	0	0	0	0	0.16	0.134	0.73	0.726	88.47	88.788
58919	FBgn0003517	FBgn0260439	0	0	0	0	0.24	0.196	0.59	0.596	79.37	79.876
58920	FBgn0022986	FBgn0027329	0	0	0	0	0.14	0.14	0.54	0.528	67.33	66.546
58921	FBgn0003360	FBgn0287225	0	0	0	0	0.2	0.192	0.39	0.388	66.13	66.67
58922	FBgn0003517	FBgn0032444	0	0	0	0	0.14	0.132	0.56	0.56	76.45	76.356
58923	FBgn0003279	FBgn0032812	0	0	0	0	0.23	0.144	0.4	0.376	54.1	54.528
58924	FBgn0015019	FBgn0030329	0	0	0	0	0.15	0.144	0.52	0.518	71.23	72.69
58925	FBgn0033902	FBgn0284436	0	0	0	0	0.14	0.13	0.52	0.5	79.02	77.548
58926	FBgn0027548	FBgn0040309	0	0	0	0	0.19	0.172	0.29	0.282	61.66	60.426
58927	FBgn0029531	FBgn0034986	0	0	0	0	0.14	0.128	0.27	0.278	35.08	37.268
58928	FBgn0000109	FBgn0000239	0	0	0	0	0.21	0.168	0.66	0.642	85.6	85.474
58929	FBgn0003074	FBgn0020238	0	0	0	0	0.17	0.144	0.7	0.692	90.2	90.178
58930	FBgn0015288	FBgn0031483	0	0	0	0	0.17	0.158	0.26	0.266	45.94	44.844
58931	FBgn0010217	FBgn0032444	0	0	0	0	0.17	0.154	0.47	0.47	78.4	77.88
58932	wg	by	0	0	0	0	0.19	0.174	0.39	0.382	45.25	47.224
58933	FBgn0034377	FBgn0034377	0	0	0	0	0.11	0.1	0.22	0.214	40.48	39.802
58934	FBgn0001215	FBgn0037632	0	0	0	0	0.15	0.14	0.51	0.5	66.18	66.494
58935	FBgn0031663	FBgn0020389	0	0	0	0	0.13	0.124	0.56	0.552	83.71	83.914
58936	FBgn0023175	FBgn0026380	0	0	0	0	0.15	0.132	0.5	0.512	72.25	78.718
58937	FBgn0024542	FBgn0033021	0	0	0	0	0.22	0.188	0.43	0.424	52.26	53.69
58938	FBgn0001215	FBgn0285926	0	0	0	0	0.24	0.172	0.32	0.292	54.26	54.418
58939	FBgn0015019	FBgn0038551	0	0	0	0	0.15	0.144	0.5	0.504	61.41	63.246
58940	FBgn0003279	FBgn0051357	0	0	0	0	0.12	0.116	0.43	0.426	79.01	78.328
58941	FBgn0038467	FBgn0037900	0	0	0	0	0.14	0.132	0.56	0.556	87.62	86.174
58942	FBgn0028687	FBgn0284436	0	0	0	0	0.16	0.156	0.51	0.5	72.9	71.858
58943	FBgn0000412	FBgn0000662	0	0	0	0	0.12	0.11	0.19	0.186	33.9	32.696
58944	FBgn0022959	FBgn0284436	0	0	0	0	0.18	0.15	0.54	0.536	63.3	62.556
58945	FBgn0003261	FBgn0034968	0	0	0	0	0.25	0.214	0.49	0.442	64.54	63.768
58946	FBgn0266268	FBgn0285926	0	0	0	0	0.25	0.186	0.45	0.436	64.13	64.162
58947	FBgn0021768	FBgn0265297	0	0	0	0	0.25	0.174	0.29	0.258	58.69	57.438
58948	FBgn0030362	FBgn0035600	0	0	0	0	0.16	0.146	0.52	0.532	81.33	82.384
58949	1x127D01-EGFP-1xVHH05	Mcm5	0	0	0	0	0.15	0.148	0.5	0.464	69.56	69.492
58950	FBgn0030326	FBgn0033906	0	0	0	0	0.16	0.138	0.43	0.438	59.17	61.162
58951	FBgn0003261	FBgn0022985	0	0	0	0	0.17	0.156	0.46	0.4	53.89	54.134
58952	FBgn0265297	FBgn0284436	0	0	0	0	0.16	0.152	0.46	0.456	66.49	65.736
58953	FBgn0011715	FBgn0264270	0	0	0	0	0.24	0.202	0.34	0.314	47.29	46.334
58954	wg	mod	0	0	0	0	0.19	0.174	0.4	0.396	59.55	58.734
58955	FBgn0039241	FBgn0261436	0	0	0	0	0.13	0.126	0.58	0.58	94.62	94.37
58956	FBgn0030086	FBgn0038551	0	0	0	0	0.15	0.144	0.52	0.504	63.44	61.948
58957	FBgn0034741	FBgn0034800	0	0	0	0	0.2	0.154	0.65	0.64	74.2	72.578
58958	FBgn0015268	FBgn0267790	0	0	0	0	0.16	0.144	0.38	0.37	52.48	53.202
58959	FBgn0024542	FBgn0260439	0	0	0	0	0.2	0.184	0.54	0.552	72.76	71.762
58960	FBgn0002525	FBgn0024542	0	0	0	0	0.14	0.128	0.23	0.22	63.12	62.324
58961	FBgn0002525	FBgn0022959	0	0	0	0	0.12	0.118	0.23	0.226	56.76	56.026
58962	FBgn0005585	FBgn0287225	0	0	0	0	0.17	0.16	0.4	0.39	62.63	65.31
58963	FBgn0002525	FBgn0031483	0	0	0	0	0.14	0.132	0.22	0.224	55.66	54.684
58964	FBgn0038551	FBgn0260439	0	0	0	0	0.17	0.156	0.51	0.508	65.27	65.266
58965	FBgn0022985	FBgn0260439	0	0	0	0	0.17	0.158	0.54	0.536	66.3	66.82
58966	FBgn0003279	FBgn0260439	0	0	0	0	0.17	0.158	0.52	0.526	77.97	78.244
58967	wg	drosha	0	0	0	0	0.36	0.252	0.57	0.562	64.31	62.454
58968	FBgn0005585	FBgn0015575	0	0	0	0	0.2	0.182	0.64	0.624	85.04	84.65
58969	FBgn0015288	FBgn0037094	0	0	0	0	0.17	0.148	0.53	0.514	63.85	63.676
58970	FBgn0002525	FBgn0004401	0	0	0	0	0.17	0.15	0.27	0.246	51.16	49.99
58971	FBgn0029873	FBgn0039264	0	0	0	0	0.1	0.09	0.14	0.142	31.45	30.142
58972	FBgn0038173	FBgn0020513	0	0	0	0	0.21	0.166	0.6	0.576	90.33	90.828
58973	FBgn0015575	FBgn0020238	0	0	0	0	0.19	0.182	0.71	0.708	85.91	86.078
58974	FBgn0030086	FBgn0031607	0	0	0	0	0.14	0.132	0.55	0.54	68.05	67.07
58975	FBgn0003517	FBgn0033021	0	0	0	0	0.24	0.226	0.46	0.456	59.56	59
58976	FBgn0037900	FBgn0033377	0	0	0	0	0.19	0.152	0.63	0.614	84.95	85.324
58977	FBgn0027493	FBgn0050104	0	0	0	0	0.15	0.14	0.53	0.506	87.35	87.72
58978	FBgn0028687	FBgn0032812	0	0	0	0	0.15	0.132	0.36	0.356	48.89	50.132
58979	FBgn0033113	FBgn0035585	0	0	0	0	0.16	0.136	0.67	0.66	66.11	64.384
58980	FBgn0023407	FBgn0037620	0	0	0	0	0.2	0.186	0.33	0.33	39.16	39.686
58981	FBgn0003279	FBgn0015019	0	0	0	0	0.18	0.154	0.5	0.496	76.66	77.196
58982	FBgn0031836	FBgn0034225	0	0	0	0	0.22	0.174	0.57	0.568	73.81	74.196
58983	FBgn0011291	FBgn0022382	0	0	0	0	0.13	0.126	0.38	0.364	61.78	62.61
58984	FBgn0051357	FBgn0263594	0	0	0	0	0.15	0.142	0.39	0.38	69.09	68.818
58985	FBgn0003074	FBgn0263396	0	0	0	0	0.19	0.146	0.65	0.644	75.21	75.848
58986	FBgn0035554	FBgn0052548	0	0.0036	0	9.6	0.2	0.154	0.18	0.16	24.65	26.442
58987	FBgn0015575	FBgn0030086	0	0	0	0	0.19	0.176	0.58	0.572	81.98	83.192
58988	FBgn0022338	FBgn0013972	0	0	0	0	0.15	0.136	0.34	0.338	74.07	73.9
58989	FBgn0039580	FBgn0039425	0	0	0	0	0.19	0.15	0.54	0.498	89.85	86.742
58990	FBgn0031453	FBgn0262114	0	0.0182	0	261.8	0.2	0.19	0.41	0.402	43.15	42.838
58991	FBgn0015575	FBgn0263231	0	0	0	0	0.2	0.18	0.49	0.496	67.82	67.302
58992	FBgn0038145	FBgn0285926	0	0	0	0	0.19	0.152	0.32	0.316	61.07	61.814
58993	FBgn0028920	FBgn0046999	0	0	0	0	0.18	0.132	0.54	0.504	73.5	71.06
58994	FBgn0031463	FBgn0287209	0	0	0	0	0.17	0.164	0.53	0.506	83.95	83.822
58995	FBgn0003076	FBgn0003961	0	0	0	0	0.13	0.124	0.63	0.63	86.51	86.858
58996	FBgn0266268	FBgn0286784	0	0	0	0	0.2	0.168	0.39	0.388	75.52	74.578
58997	FBgn0035491	FBgn0265186	0	0	0	0	0.19	0.144	0.36	0.348	58.87	57.744
58998	FBgn0030974	FBgn0039600	0	0	0	0	0.22	0.204	0.38	0.372	39.19	38.298
58999	FBgn0003074	FBgn0287209	0	0	0	0	0.15	0.142	0.51	0.504	86.82	87.558
59000	FBgn0004401	FBgn0015019	0	0	0	0	0.16	0.158	0.44	0.438	56.54	56.23
59001	FBgn0036751	FBgn0039809	0	0	0	0	0.19	0.166	0.6	0.592	66.06	67.502
59002	FBgn0039241	FBgn0036648	0	0	0	0	0.17	0.144	0.67	0.66	87.6	86.744
59003	FBgn0027329	FBgn0286784	0	0	0	0	0.17	0.158	0.41	0.412	73.45	73.346
59004	FBgn0027329	FBgn0285926	0	0	0	0	0.2	0.166	0.45	0.456	63.32	64.794
59005	wg	Rpc53	0	0	0	0	0.16	0.144	0.44	0.434	51.89	51.322
59006	FBgn0022893	FBgn0030091	0	0	0	0	0.16	0.146	0.25	0.25	40.62	40.22
59007	FBgn0003261	FBgn0003279	0	0	0	0	0.17	0.16	0.4	0.384	64.15	63.616
59008	FBgn0036752	FBgn0036030	0	0	0	0	0.22	0.186	0.6	0.584	81.09	80.474
59009	FBgn0042711	FBgn0039580	0	0	0	0	0.19	0.186	0.51	0.492	86.33	85.374
59010	FBgn0027329	FBgn0267790	0	0	0	0	0.15	0.148	0.47	0.46	59.92	59.972
59011	FBgn0027610	FBgn0086355	0	0.0018	0	3.4	0.23	0.182	0.46	0.468	73.53	72.682
59012	FBgn0033729	FBgn0036416	0	0	0	0	0.15	0.146	0.27	0.26	38.53	36.796
59013	FBgn0030974	FBgn0265297	0	0	0	0	0.22	0.204	0.26	0.256	38.78	37.664
59014	FBgn0003261	FBgn0287225	0	0	0	0	0.16	0.156	0.4	0.356	59.37	58.428
59015	FBgn0039600	FBgn0263231	0	0.0058	0	0.4	0.25	0.228	0.43	0.404	53.21	52.864
59016	FBgn0000064	FBgn0003067	0	0	0	0	0.19	0.186	0.64	0.64	91.07	90.894
59017	FBgn0036257	FBgn0037562	0	0	0	0	0.21	0.176	0.49	0.504	58.93	62.338
59018	FBgn0029856	FBgn0035206	0	0	0	0	0.16	0.142	0.55	0.544	77.37	78.746
59019	FBgn0001215	FBgn0038551	0	0	0	0	0.15	0.132	0.31	0.306	51.02	50.746
59020	FBgn0043025	FBgn0039809	0	0	0	0	0.24	0.176	0.56	0.55	62.96	63.246
59021	FBgn0086355	FBgn0003067	0	0	0	0	0.21	0.19	0.66	0.65	82.57	82.238
59022	FBgn0014029	FBgn0040466	0	0	0	0	0.14	0.112	0.46	0.462	63.9	63.764
59023	FBgn0032322	FBgn0032835	0	0.006	0	2	0.13	0.13	0.16	0.146	22.11	22.6
59024	FBgn0038435	FBgn0024947	0	0	0	0	0.19	0.172	0.42	0.414	68.31	69.372
59025	FBgn0086355	FBgn0027580	0	0	0	0	0.18	0.176	0.59	0.588	83.15	82.808
59026	FBgn0034687	FBgn0040371	0	0	0	0	0.19	0.152	0.7	0.684	75.9	76.484
59027	FBgn0038172	FBgn0040718	0	0	0	0	0.18	0.152	0.85	0.842	85.07	84.994
59028	FBgn0015288	FBgn0022893	0	0	0	0	0.14	0.124	0.3	0.296	40.71	40.068
59029	wg	RpS3A	0	0	0	0	0.13	0.12	0.47	0.474	68.35	66.912
59030	FBgn0003330	FBgn0030663	0	0	0	0	0.12	0.106	0.25	0.25	53.2	54.77
59031	FBgn0022893	FBgn0030086	0	0	0	0	0.14	0.12	0.62	0.62	66.92	66.44
59032	FBgn0039041	FBgn0040377	0	0	0	0	0.18	0.158	0.55	0.538	67.55	67.73
59033	FBgn0004587	FBgn0266268	0	0	0	0	0.26	0.168	0.54	0.534	62.54	63.182
59034	FBgn0033906	FBgn0039760	0	0	0	0	0.17	0.146	0.28	0.256	35.89	39.756
59035	FBgn0003074	FBgn0027580	0	0	0	0	0.18	0.176	0.57	0.528	88.32	87.67
59036	FBgn0001215	FBgn0005585	0	0	0	0	0.17	0.164	0.48	0.476	66.71	66.36
59037	FBgn0020653	FBgn0022893	0	0	0	0	0.13	0.116	0.64	0.64	67.11	67.066
59038	FBgn0020238	FBgn0027329	0	0	0	0	0.17	0.154	0.61	0.582	82.38	80.908
59039	FBgn0250906	FBgn0039425	0	0	0	0	0.14	0.132	0.53	0.524	90.81	91.49
59040	FBgn0031700	FBgn0031462	0	0	0	0	0.2	0.136	0.75	0.744	83.25	83.128
59041	wg	galla-2	0	0	0	0	0.17	0.152	0.54	0.532	66.89	66.136
59042	FBgn0032768	FBgn0035730	0	0	0	0	0.11	0.106	0.39	0.382	50.89	56.664
59043	FBgn0052626	FBgn0036030	0	0	0	0	0.23	0.186	0.6	0.586	74.39	75.326
59044	FBgn0051472	FBgn0031463	0	0	0	0	0.15	0.142	0.59	0.588	85.43	85.072
59045	FBgn0038467	FBgn0000239	0	0	0	0	0.16	0.154	0.52	0.514	86.63	86.988
59046	wg	Syx1A	0	0	0	0	0.17	0.144	0.47	0.466	63.26	63.434
59047	FBgn0000412	FBgn0021768	0	0	0	0	0.15	0.134	0.29	0.28	48.04	46.66
59048	FBgn0004587	FBgn0004587	0	0	0	0	0.13	0.12	0.23	0.22	47.65	47.354
59049	FBgn0020908	FBgn0042102	0	0	0	0	0.2	0.18	0.59	0.588	75.62	75.886
59050	FBgn0036751	FBgn0038436	0	0	0	0	0.18	0.17	0.5	0.496	74.99	75.784
59051	FBgn0051472	FBgn0027580	0	0	0	0	0.22	0.21	0.63	0.626	85.78	86.938
59052	FBgn0032744	FBgn0038213	0	0	0	0	0.17	0.158	0.47	0.458	60.96	59.218
59053	FBgn0250906	FBgn0034356	0	0	0	0	0.15	0.144	0.61	0.604	89.44	89.146
59054	FBgn0003071	FBgn0003074	0	0	0	0	0.16	0.16	0.55	0.544	80.69	81.13
59055	FBgn0034356	FBgn0003074	0	0	0	0	0.16	0.154	0.56	0.554	91.11	90.578
59056	FBgn0038172	FBgn0038436	0	0	0	0	0.19	0.174	0.5	0.492	75.99	76.534
59057	FBgn0030573	FBgn0266377	0	0	0	0	0.24	0.224	0.39	0.39	57.69	59.3
59058	FBgn0043025	FBgn0034225	0	0	0	0	0.22	0.178	0.51	0.488	81.84	81.866
59059	FBgn0034898	FBgn0034225	0	0	0	0	0.17	0.158	0.57	0.58	81.94	82.514
59060	1x127D01-EGFP-1xVHH05	CG18745	0	0	0	0	0.19	0.17	0.55	0.536	75.24	74.174
59061	FBgn0250906	FBgn0031463	0	0	0	0	0.17	0.158	0.55	0.528	87.38	87.252
59062	FBgn0086355	FBgn0000064	0	0	0	0	0.16	0.136	0.55	0.54	83.71	84.02
59063	FBgn0051357	FBgn0284436	0	0	0	0	0.17	0.14	0.51	0.502	80.16	79.554
59064	FBgn0027329	FBgn0027329	0	0	0	0	0.17	0.156	0.52	0.506	85.28	84.538
59065	FBgn0015019	FBgn0266268	0	0	0	0	0.17	0.152	0.51	0.51	81.33	81.42
59066	FBgn0032444	FBgn0038145	0	0	0	0	0.15	0.138	0.5	0.502	73	72.984
59067	FBgn0086915	FBgn0086915	0	0	0	0	0.11	0.102	0.21	0.204	33.04	33.752
59068	FBgn0002525	FBgn0015268	0	0	0	0	0.26	0.16	0.38	0.362	64.58	64.722
59069	FBgn0038467	FBgn0038435	0	0	0	0	0.14	0.14	0.47	0.47	78.63	80.212
59070	FBgn0051357	FBgn0260439	0	0	0	0	0.24	0.208	0.54	0.53	81.75	82.284
59071	wg	fax	0	0	0	0	0.17	0.138	0.43	0.418	63	62.938
59072	FBgn0031453	FBgn0263231	0	0	0	0	0.17	0.156	0.49	0.45	51.17	50.9
59073	FBgn0043025	FBgn0039241	0	0	0	0	0.17	0.148	0.55	0.546	86.31	86.074
59074	FBgn0027610	FBgn0027580	0	0	0	0	0.24	0.218	0.65	0.632	84.89	84.102
59075	FBgn0005585	FBgn0260439	0	0	0	0	0.16	0.158	0.51	0.52	80.14	80.198
59076	FBgn0038145	FBgn0284436	0	0	0	0	0.15	0.134	0.51	0.504	74.17	73.192
59077	FBgn0045759	FBgn0263772	0	0	0	0	0.24	0.218	0.25	0.244	20.35	19.856
59078	FBgn0003360	FBgn0030086	0	0	0	0	0.2	0.162	0.55	0.544	75.53	76.488
59079	FBgn0005585	FBgn0005585	0	0	0	0	0.24	0.162	0.49	0.448	79.8	79.96
59080	FBgn0002525	FBgn0022893	0	0	0	0	0.11	0.104	0.24	0.24	59.3	59.456
59081	FBgn0004587	FBgn0015019	0	0	0	0	0.2	0.174	0.56	0.55	66.54	65.124
59082	FBgn0031836	FBgn0033538	0	0	0	0	0.18	0.156	0.41	0.4	59.72	59
59083	FBgn0263231	FBgn0264922	0	0	0	0	0.36	0.238	0.43	0.446	55.99	55.8
59084	FBgn0015019	FBgn0263396	0	0	0	0	0.15	0.142	0.55	0.542	68.25	67.89
59085	FBgn0032444	FBgn0263396	0	0	0	0	0.15	0.136	0.55	0.54	66.98	67.108
59086	FBgn0004587	FBgn0260439	0	0	0	0	0.22	0.178	0.56	0.554	68.3	68.08
59087	FBgn0015019	FBgn0015288	0	0	0	0	0.14	0.128	0.56	0.554	65.51	65.448
59088	FBgn0027493	FBgn0052549	0	0	0	0	0.2	0.154	0.47	0.47	75.33	75.114
59089	FBgn0013269	FBgn0032812	0	0	0	0	0.14	0.12	0.24	0.234	44.08	43.746
59090	FBgn0031719	FBgn0035608	0	0	0	0	0.12	0.108	0.3	0.3	47.66	48.964
59091	FBgn0001215	FBgn0284436	0	0	0	0	0.14	0.13	0.53	0.524	67.72	67.94
59092	FBgn0027329	FBgn0266268	0	0	0	0	0.21	0.176	0.55	0.526	83.53	82.748
59093	wg	Rpn5	0	0	0	0	0.15	0.138	0.47	0.458	71.82	71.212
59094	FBgn0033653	FBgn0036183	0	0	0	0	0.28	0.2	0.61	0.568	88.87	88.478
59095	FBgn0031453	FBgn0031453	0	0	0	0	0.1	0.08	0.16	0.128	28.63	30.414
59096	FBgn0264922	FBgn0284436	0	0	0	0	0.22	0.174	0.68	0.682	76.99	77.204
59097	wg	Thor	0	0	0	0	0.17	0.154	0.59	0.582	59.42	59.714
59098	FBgn0000109	FBgn0038295	0	0	0	0	0.16	0.15	0.32	0.332	55.57	57.686
59099	FBgn0037900	FBgn0013973	0	0	0	0	0.16	0.154	0.36	0.366	69.47	67.288
59100	FBgn0015288	FBgn0260439	0	0	0	0	0.16	0.146	0.6	0.566	69.14	68.182
59101	FBgn0038074	FBgn0250906	0	0	0	0	0.17	0.156	0.58	0.58	86.55	86.988
59102	FBgn0001215	FBgn0015019	0	0	0	0	0.21	0.15	0.54	0.53	68.99	68.438
59103	wg	NiPp1	0	0	0	0	0.17	0.144	0.46	0.446	53.7	54.296
59104	FBgn0020653	FBgn0264922	0	0	0	0	0.21	0.178	0.71	0.716	78.49	77.866
59105	FBgn0034356	FBgn0039580	0	0	0	0	0.2	0.18	0.54	0.528	85.05	85.344
59106	FBgn0021768	FBgn0032444	0	0	0	0	0.16	0.146	0.55	0.542	69.44	70.218
59107	FBgn0027329	FBgn0033021	0	0	0	0	0.18	0.176	0.46	0.45	67.04	66.26
59108	FBgn0030611	FBgn0036950	0	0	0	0	0.19	0.156	0.41	0.384	67.04	66.846
59109	FBgn0035213	FBgn0266268	0	0	0	0	0.24	0.198	0.42	0.41	54.17	53.378
59110	FBgn0032820	FBgn0037332	0	0	0	0	0.23	0.212	0.48	0.478	72.68	72.15
59111	FBgn0037011	FBgn0052521	0	0	0	0	0.18	0.16	0.44	0.432	53.48	48.572
59112	FBgn0037332	FBgn0003067	0	0	0	0	0.25	0.222	0.48	0.466	74.17	74.462
59113	FBgn0030974	FBgn0284436	0	0	0	0	0.21	0.192	0.4	0.392	46.11	45.264
59114	FBgn0001215	FBgn0032812	0	0	0	0	0.13	0.126	0.3	0.302	42.6	41.668
59115	FBgn0000412	FBgn0027329	0	0	0	0	0.17	0.15	0.55	0.56	58.85	59.31
59116	wg	dsh	0	0	0	0	0.16	0.154	0.39	0.39	47.78	49.83
59117	FBgn0004587	FBgn0264922	0	0	0	0	0.18	0.144	0.26	0.258	53.25	52.924
59118	FBgn0036586	FBgn0036949	0	0	0	0	0.2	0.162	0.42	0.426	55.75	56.57
59119	FBgn0264922	FBgn0266268	0	0	0	0	0.22	0.192	0.76	0.75	80.57	80.444
59120	FBgn0020653	FBgn0027329	0	0	0	0	0.24	0.178	0.49	0.49	79.81	80.89
59121	FBgn0032444	FBgn0266268	0	0	0	0	0.17	0.15	0.51	0.498	79.87	79.534
59122	FBgn0020238	FBgn0032444	0	0	0	0	0.17	0.156	0.58	0.566	78.6	78.498
59123	FBgn0260439	FBgn0266268	0	0	0	0	0.18	0.172	0.53	0.526	83.32	82.646
59124	FBgn0004587	FBgn0022893	0	0	0	0	0.09	0.086	0.23	0.226	43.84	42.852
59125	FBgn0002525	FBgn0038145	0	0	0	0	0.16	0.142	0.31	0.302	65.72	64.574
59126	FBgn0250906	FBgn0051472	0	0	0	0	0.15	0.144	0.61	0.606	91.48	90.502
59127	FBgn0035542	FBgn0038281	0	0.0014	0	0.6	0.23	0.202	0.36	0.336	42.65	42.368
59128	wg	RpS8	0	0	0	0	0.13	0.114	0.51	0.504	67.37	68.678
59129	FBgn0036417	FBgn0039509	0	0	0	0	0.13	0.118	0.23	0.23	39.9	40.872
59130	FBgn0020238	FBgn0051357	0	0	0	0	0.13	0.12	0.45	0.468	80.39	82.316
59131	FBgn0003067	FBgn0034356	0	0	0	0	0.17	0.154	0.54	0.532	87.92	87.552
59132	FBgn0000454	FBgn0033063	0	0	0	0	0.16	0.14	0.69	0.688	74.38	73.91
59133	FBgn0030086	FBgn0263231	0	0	0	0	0.2	0.188	0.44	0.438	62.96	62.69
59134	FBgn0020653	FBgn0263231	0	0	0	0	0.16	0.158	0.43	0.432	63.1	63.262
59135	FBgn0260439	FBgn0260439	0	0	0	0	0.18	0.168	0.48	0.474	77.63	82.782
59136	FBgn0030086	FBgn0035213	0	0	0	0	0.22	0.168	0.42	0.43	53.31	54.876
59137	FBgn0015288	FBgn0030974	0	0	0	0	0.22	0.188	0.22	0.226	32.92	34.918
59138	FBgn0040509	FBgn0050016	0	0	0	0	0.33	0.316	0.63	0.642	76.97	77.522
59139	FBgn0039580	FBgn0027610	0	0	0	0	0.17	0.148	0.57	0.548	83.78	82.736
59140	FBgn0027329	FBgn0051357	0	0	0	0	0.15	0.14	0.52	0.512	81.6	81.508
59141	FBgn0040509	FBgn0031663	0	0	0	0	0.29	0.264	0.62	0.624	76.51	76.922
59142	FBgn0027610	FBgn0034356	0	0	0	0	0.26	0.23	0.71	0.69	84.83	84.42
59143	FBgn0261436	FBgn0013973	0	0	0	0	0.17	0.162	0.44	0.44	72.43	73.934
59144	FBgn0034645	FBgn0039371	0	0	0	0	0.11	0.1	0.45	0.416	58.05	54.846
59145	FBgn0003261	FBgn0027548	0	0	0	0	0.23	0.206	0.41	0.392	55.29	55.032
59146	FBgn0033631	FBgn0037972	0	0	0	0	0.21	0.164	0.44	0.418	64.42	65.18
59147	FBgn0027329	FBgn0027548	0	0	0	0	0.18	0.164	0.45	0.438	63.38	63.504
59148	FBgn0002525	FBgn0035213	0	0	0	0	0.15	0.146	0.23	0.218	50.68	51.438
59149	FBgn0033512	FBgn0033884	0	0	0	0	0.18	0.146	0.43	0.43	61.94	62.296
59150	FBgn0015288	FBgn0051357	0	0	0	0	0.13	0.114	0.49	0.48	64.27	63.506
59151	FBgn0030311	FBgn0036998	0	0.0144	0	25.6	0.18	0.166	0.29	0.264	40.13	41.464
59152	FBgn0022893	FBgn0284436	0	0	0	0	0.11	0.104	0.62	0.622	66.02	66.38
59153	FBgn0020653	FBgn0033021	0	0	0	0	0.39	0.242	0.54	0.486	65.8	65.684
59154	FBgn0003071	FBgn0038074	0	0	0	0	0.17	0.158	0.63	0.624	77.26	75.42
59155	FBgn0002525	FBgn0263396	0	0	0	0	0.12	0.118	0.23	0.234	60.18	59.494
59156	FBgn0022893	FBgn0027329	0	0	0	0	0.13	0.114	0.6	0.612	66.67	67.23
59157	FBgn0020653	FBgn0263396	0	0	0	0	0.19	0.168	0.57	0.568	68.3	68.028
59158	FBgn0039241	FBgn0052549	0	0	0	0	0.15	0.142	0.5	0.502	78.22	77.828
59159	FBgn0013269	FBgn0038145	0	0	0	0	0.12	0.116	0.36	0.356	66.81	65.724
59160	FBgn0002525	FBgn0013269	0	0	0	0	0.15	0.13	0.23	0.226	64.02	63.834
59161	FBgn0015288	FBgn0263231	0	0	0	0	0.18	0.158	0.39	0.408	49.88	50.194
59162	FBgn0038145	FBgn0263231	0	0	0	0	0.22	0.166	0.36	0.372	58.34	58.722
59163	FBgn0038979	FBgn0050161	0	0	0	0	0.13	0.122	0.26	0.262	40.75	41.466
59164	FBgn0050104	FBgn0041194	0	0	0	0	0.16	0.152	0.5	0.492	82.07	82.886
59165	FBgn0020653	FBgn0032812	0	0	0	0	0.19	0.168	0.52	0.516	57.93	57.994
59166	FBgn0013973	FBgn0003961	0	0	0	0	0.15	0.14	0.36	0.354	67.82	69.014
59167	FBgn0015019	FBgn0051357	0	0	0	0	0.2	0.158	0.52	0.504	80.87	80.448
59168	FBgn0052549	FBgn0003961	0	0	0	0	0.14	0.132	0.49	0.498	67.21	70.308
59169	FBgn0002525	FBgn0005585	0	0	0	0	0.19	0.146	0.38	0.376	66.89	65.214
59170	FBgn0000239	FBgn0011704	0	0	0	0	0.22	0.202	0.58	0.568	79.32	79.24
59171	FBgn0005585	FBgn0030086	0	0	0	0	0.16	0.152	0.5	0.496	77.01	76.246
59172	FBgn0031579	FBgn0040730	0	0	0	0	0.1	0.082	0.11	0.1	24.02	23.118
59173	FBgn0000412	FBgn0260439	0	0.0026	0	0.2	0.19	0.168	0.58	0.574	62.39	62.75
59174	FBgn0034645	FBgn0036257	0	0	0	0	0.17	0.158	0.57	0.562	62.11	61.922
59175	FBgn0013269	FBgn0027329	0	0	0	0	0.16	0.15	0.57	0.55	70.97	69.772
59176	FBgn0003261	FBgn0015288	0	0	0	0	0.17	0.152	0.4	0.41	52.92	53.61
59177	FBgn0002525	FBgn0021768	0	0	0	0	0.13	0.12	0.24	0.234	66.91	64.356
59178	FBgn0033021	FBgn0051357	0	0	0	0	0.23	0.2	0.43	0.414	63.82	63.794
59179	FBgn0032444	FBgn0032444	0	0	0	0	0.18	0.162	0.49	0.48	81.27	79.754
59180	FBgn0005585	FBgn0015019	0	0	0	0	0.15	0.148	0.5	0.496	76.36	77.134
59181	FBgn0036337	FBgn0052549	0	0	0	0	0.15	0.146	0.5	0.502	72.7	73.076
59182	FBgn0021768	FBgn0033021	0	0	0	0	0.21	0.182	0.43	0.428	55.09	55.896
59183	FBgn0031453	FBgn0035213	0	0.018	0	41.6	0.19	0.178	0.22	0.212	38.88	40.912
59184	FBgn0004587	FBgn0005585	0	0	0	0	0.17	0.156	0.48	0.48	63.23	62.66
59185	FBgn0013269	FBgn0030086	0	0	0	0	0.14	0.134	0.53	0.534	66.82	67.716
59186	wg	dpn	0	0	0	0	0.22	0.152	0.43	0.43	48.11	48.644
59187	FBgn0036337	FBgn0026602	0	0	0	0	0.13	0.126	0.51	0.51	81.54	82.278
59188	FBgn0035348	FBgn0038435	0	0	0	0	0.14	0.14	0.36	0.358	70.9	70.492
59189	FBgn0031451	FBgn0027580	0	0	0	0	0.36	0.218	0.57	0.566	83.38	84.314
59190	FBgn0038145	FBgn0051357	0	0	0	0	0.17	0.14	0.41	0.428	73.32	75.068
59191	FBgn0031836	FBgn0020389	0	0	0	0	0.16	0.134	0.48	0.478	70.28	71.65
59192	FBgn0030914	FBgn0050104	0	0	0	0	0.17	0.16	0.52	0.514	87.41	87.216
59193	FBgn0015288	FBgn0027329	0	0	0	0	0.16	0.142	0.59	0.57	67.22	66.37
59194	FBgn0031451	FBgn0039580	0	0	0	0	0.16	0.152	0.49	0.482	82.58	83.252
59195	FBgn0027329	FBgn0263396	0	0	0	0	0.15	0.14	0.54	0.546	69.37	68.868
59196	FBgn0001215	FBgn0030086	0	0	0	0	0.15	0.136	0.52	0.528	68.28	67.24
59197	FBgn0020238	FBgn0260439	0	0	0	0	0.27	0.214	0.57	0.574	81.96	80.978
59198	FBgn0033512	FBgn0033926	0	0	0	0	0.11	0.092	0.39	0.392	72.11	72.128
59199	FBgn0030540	FBgn0038159	0	0	0	0	0.13	0.108	0.14	0.12	20.63	20.994
59200	FBgn0024432	FBgn0042199	0	0	0	0	0.15	0.116	0.47	0.478	70.94	68.086
59201	FBgn0032906	FBgn0040814	0	0	0	0	0.15	0.124	0.44	0.402	60.48	57.106
59202	FBgn0030086	FBgn0030086	0	0	0	0	0.17	0.162	0.48	0.478	78.81	79.002
59203	FBgn0030974	FBgn0263396	0	0	0	0	0.23	0.196	0.25	0.24	34.74	34.668
59204	FBgn0027548	FBgn0284436	0	0	0	0	0.27	0.194	0.43	0.432	63.09	62.87
59205	FBgn0020653	FBgn0035213	0	0	0	0	0.21	0.182	0.44	0.448	54.64	55.914
59206	FBgn0033021	FBgn0260439	0	0	0	0	0.2	0.178	0.45	0.454	67.2	67.782
59207	wg	CG7148	0	0.0134	0	300.8	0.23	0.216	0.55	0.548	72.16	70.934
59208	FBgn0003261	FBgn0033021	0	0	0	0	0.21	0.2	0.41	0.382	56.4	55.45
59209	FBgn0013973	FBgn0039650	0	0	0	0	0.18	0.158	0.32	0.336	66.55	68.95
59210	FBgn0030280	FBgn0036977	0	0.004	0	0.2	0.21	0.196	0.66	0.644	59.65	59.078
59211	FBgn0003980	FBgn0039395	0	0	0	0	0.15	0.114	0.23	0.198	35.02	33.454
59212	FBgn0002525	FBgn0030974	0	0	0	0	0.18	0.17	0.23	0.224	39.32	38.574
59213	FBgn0027329	FBgn0030974	0	0	0	0	0.22	0.196	0.4	0.396	46.97	45.646
59214	wg	Ada2b	0	0	0	0	0.16	0.15	0.41	0.396	54.68	55.54
59215	FBgn0002525	FBgn0027548	0	0	0	0	0.16	0.152	0.26	0.254	54.8	56.256
59216	FBgn0034898	FBgn0050104	0	0	0	0	0.15	0.136	0.57	0.554	82.05	82.014
59217	FBgn0025612	FBgn0030014	0	0	0	0	0.12	0.118	0.48	0.476	51.08	51.774
59218	FBgn0002525	FBgn0027329	0	0	0	0	0.24	0.164	0.46	0.458	66.28	66.972
59219	FBgn0028685	FBgn0032596	0	0	0	0	0.14	0.126	0.46	0.452	75.68	74.86
59220	FBgn0260439	FBgn0284436	0	0	0	0	0.23	0.19	0.5	0.476	79.83	78.988
59221	FBgn0003261	FBgn0284436	0	0	0	0	0.23	0.182	0.46	0.452	67.16	67.184
59222	FBgn0033879	FBgn0038546	0	0	0	0	0.17	0.138	0.42	0.416	60.01	60.662
59223	FBgn0015019	FBgn0033021	0	0	0	0	0.18	0.174	0.45	0.44	64.72	65.546
59224	FBgn0003261	FBgn0032812	0	0	0	0	0.22	0.174	0.41	0.396	47.24	47.614
59225	FBgn0027548	FBgn0266268	0	0	0	0	0.23	0.184	0.4	0.4	61.24	61.678
59226	FBgn0020653	FBgn0260439	0	0	0	0	0.25	0.188	0.47	0.466	79.79	79.976
59227	FBgn0032812	FBgn0263231	0	0	0	0	0.23	0.176	0.41	0.414	46.45	45.494
59228	FBgn0015019	FBgn0020653	0	0	0	0	0.16	0.156	0.49	0.49	79.42	79.85
59229	FBgn0000412	FBgn0035213	0	0	0	0	0.14	0.136	0.21	0.198	35.45	36.86
59230	FBgn0024947	FBgn0003116	0	0	0	0	0.29	0.166	0.52	0.476	76.26	74.688
59231	FBgn0032812	FBgn0260439	0	0	0	0	0.16	0.16	0.54	0.522	60.49	60.47
59232	FBgn0030837	FBgn0033821	0	0	0	0	0.16	0.144	0.46	0.456	55.5	54.898
59233	FBgn0043025	FBgn0030914	0	0	0	0	0.29	0.23	0.57	0.548	84.17	83.792
59234	FBgn0020653	FBgn0030086	0	0	0	0	0.18	0.164	0.5	0.496	79.77	78.73
59235	FBgn0015288	FBgn0032812	0	0	0	0	0.12	0.112	0.24	0.232	38.03	38.008
59236	FBgn0037995	FBgn0013972	0	0	0	0	0.23	0.184	0.42	0.406	69.61	71.992
59237	FBgn0035213	FBgn0263396	0	0	0	0	0.2	0.154	0.26	0.25	45.61	45.964
59238	wg	CtBP	0	0	0	0	0.16	0.146	0.42	0.41	63.61	64.498
59239	FBgn0261436	FBgn0020389	0	0	0	0	0.16	0.15	0.47	0.468	87.15	86.612
59240	FBgn0030974	FBgn0031453	0	0	0	0	0.21	0.188	0.19	0.206	29.71	30.078
59241	FBgn0003076	FBgn0004901	0	0	0	0	0.16	0.15	0.55	0.55	84.75	85.408
59242	FBgn0027548	FBgn0030086	0	0	0	0	0.2	0.174	0.44	0.434	64.33	62.282
59243	FBgn0015019	FBgn0027548	0	0	0	0	0.17	0.162	0.44	0.432	62.4	62.758
59244	FBgn0002525	FBgn0260439	0	0	0	0	0.2	0.168	0.49	0.482	64.61	67.062
59245	wg	tub	0	0.0048	0	11.8	0.17	0.158	0.42	0.424	51.45	50.32
59246	FBgn0003261	FBgn0015019	0	0	0	0	0.18	0.172	0.46	0.45	67.8	67.81
59247	FBgn0030974	FBgn0032812	0	0.0014	0	0.4	0.2	0.182	0.22	0.22	32.04	30.358
59248	FBgn0037332	FBgn0031451	0	0	0	0	0.24	0.208	0.46	0.46	72.84	72.03
59249	FBgn0030693	FBgn0037683	0	0	0	0	0.16	0.142	0.61	0.596	68.42	68.928
59250	FBgn0260439	FBgn0263231	0	0	0	0	0.19	0.184	0.44	0.436	65.83	65.276
59251	FBgn0261436	FBgn0013972	0	0	0	0	0.16	0.152	0.48	0.47	77.42	79.236
59252	wg	Cdc42	0	0	0	0	0.19	0.176	0.53	0.522	66.65	66.458
59253	FBgn0051357	FBgn0263231	0	0	0	0	0.16	0.152	0.35	0.366	62.24	63.07
59254	FBgn0036751	FBgn0034225	0	0	0	0	0.16	0.148	0.51	0.502	87.65	87.01
59255	FBgn0038467	FBgn0050103	0	0	0	0	0.15	0.144	0.5	0.496	86.77	87.982
59256	FBgn0020653	FBgn0032444	0	0	0	0	0.18	0.16	0.5	0.496	78.2	78.844
59257	FBgn0001215	FBgn0003261	0	0	0	0	0.17	0.152	0.4	0.414	56.58	56.81
59258	FBgn0037134	FBgn0051358	0	0.0016	0	0.2	0.14	0.14	0.37	0.354	53.26	50.38
59259	FBgn0031463	FBgn0039580	0	0	0	0	0.16	0.156	0.52	0.506	84.44	84.486
59260	FBgn0033538	FBgn0003961	0	0	0	0	0.16	0.146	0.38	0.396	66.49	65.868
59261	FBgn0052626	FBgn0034898	0	0	0	0	0.2	0.178	0.59	0.584	70.46	71.072
59262	FBgn0039425	FBgn0250906	0	0	0	0	0.15	0.134	0.53	0.524	90.7	91.564
59263	FBgn0039580	FBgn0034356	0	0	0	0	0.2	0.176	0.54	0.524	85.32	85.478
59264	FBgn0027548	FBgn0051357	0	0	0	0	0.16	0.144	0.35	0.352	61.99	62.66
59265	FBgn0031451	FBgn0032820	0	0	0	0	0.24	0.2	0.57	0.554	83.97	83.552
59266	FBgn0003748	FBgn0052548	0	0	0	0	0.25	0.204	0.6	0.6	60.56	61.192
59267	wg	flw	0	0	0	0	0.22	0.188	0.43	0.436	65.5	64.872
59268	wg	Bgb	0	0	0	0	0.14	0.132	0.49	0.488	60.62	61.718
59269	FBgn0050103	FBgn0004901	0	0	0	0	0.27	0.222	0.54	0.516	82.58	81.776
59270	FBgn0001215	FBgn0027548	0	0	0	0	0.18	0.162	0.28	0.276	52.64	53.006
59271	FBgn0003261	FBgn0260439	0	0	0	0	0.2	0.188	0.47	0.458	69.31	68.616
59272	FBgn0001215	FBgn0030974	0	0	0	0	0.24	0.184	0.26	0.258	32.74	35.296
59273	FBgn0022893	FBgn0031453	0	0	0	0	0.09	0.066	0.11	0.098	29.81	29.068
59274	FBgn0038467	FBgn0034225	0	0	0	0	0.14	0.132	0.51	0.504	89.3	89.258
59275	FBgn0031398	FBgn0031398	0	0.0048	0	0.4	0.16	0.148	0.22	0.222	39.87	38.47
59276	FBgn0030086	FBgn0031453	0	0	0	0	0.14	0.122	0.64	0.646	68.57	69.268
59277	FBgn0031451	FBgn0000064	0	0	0	0	0.16	0.136	0.53	0.514	89.29	88.968
59278	FBgn0086355	FBgn0037332	0	0	0	0	0.22	0.202	0.49	0.48	69.58	69.476
59279	FBgn0022893	FBgn0032812	0	0	0	0	0.1	0.096	0.23	0.226	32.81	32.764
59280	FBgn0040388	FBgn0040388	0	0	0	0	0.21	0.198	0.33	0.328	49.81	49.56
59281	FBgn0010602	FBgn0033879	0	0	0	0	0.15	0.12	0.6	0.594	86.02	86.5
59282	FBgn0036183	FBgn0036952	0	0	0	0	0.17	0.16	0.54	0.53	77.77	77.412
59283	FBgn0020389	FBgn0011704	0	0	0	0	0.17	0.158	0.48	0.474	78.41	78.062
59284	FBgn0250906	FBgn0003067	0	0	0	0	0.19	0.18	0.62	0.616	88.84	88.81
59285	FBgn0038436	FBgn0036030	0	0	0	0	0.17	0.156	0.38	0.38	73.29	72.672
59286	FBgn0031453	FBgn0051357	0	0	0	0	0.16	0.13	0.53	0.512	67.18	65.538
59287	FBgn0027580	FBgn0034356	0	0	0	0	0.19	0.188	0.56	0.516	87.19	86.012
59288	FBgn0001215	FBgn0266268	0	0	0	0	0.15	0.142	0.52	0.512	65.93	65.966
59289	FBgn0051472	FBgn0037332	0	0	0	0	0.23	0.198	0.51	0.492	71.39	71.87
59290	FBgn0000412	FBgn0004587	0	0	0	0	0.15	0.124	0.22	0.216	37.87	36.86
59291	FBgn0043025	FBgn0024947	0	0	0	0	0.18	0.162	0.52	0.506	74.4	73.976
59292	FBgn0021768	FBgn0051357	0	0	0	0	0.12	0.116	0.46	0.45	73.96	73.15
59293	FBgn0086355	FBgn0031451	0	0	0	0	0.28	0.214	0.58	0.56	79.2	78.886
59294	FBgn0015268	FBgn0021768	0	0	0	0	0.21	0.162	0.49	0.466	68.66	68.21
59295	FBgn0032631	FBgn0034840	0	0	0	0	0.1	0.09	0.18	0.172	24.35	24.328
59296	FBgn0000412	FBgn0031453	0	0	0	0	0.08	0.074	0.11	0.102	24.88	24.938
59297	FBgn0010602	FBgn0032907	0	0	0	0	0.24	0.174	0.48	0.46	72.27	71.02
59298	FBgn0051357	FBgn0264922	0	0	0	0	0.18	0.13	0.55	0.574	76.65	78.322
59299	FBgn0036648	FBgn0013973	0	0	0	0	0.17	0.156	0.33	0.334	63.56	65.654
59300	wg	twi	0	0	0	0	0.16	0.146	0.42	0.414	44.58	44.948
59301	FBgn0003360	FBgn0266268	0	0	0	0	0.22	0.194	0.59	0.578	81.21	81.898
59302	wg	Skp2	0	0	0	0	0.16	0.158	0.41	0.402	61.02	60.058
59303	wg	CycC	0	0	0	0	0.21	0.186	0.5	0.49	72.68	70.826
59304	FBgn0052549	FBgn0036030	0	0	0	0	0.18	0.156	0.5	0.494	70.07	69.926
59305	wg	usp	0	0	0	0	0.22	0.166	0.43	0.412	62.13	60.898
59306	FBgn0024542	FBgn0030974	0	0.0028	0	0.2	0.19	0.18	0.22	0.222	36.3	34.864
59307	FBgn0038173	FBgn0026602	0	0	0	0	0.3	0.206	0.59	0.592	86.16	86.148
59308	FBgn0003074	FBgn0035213	0	0	0	0	0.18	0.162	0.49	0.498	60.77	61.74
59309	FBgn0022985	FBgn0264922	0	0	0	0	0.24	0.18	0.38	0.366	51.14	50.646
59310	FBgn0031453	FBgn0040309	0	0	0	0	0.16	0.116	0.55	0.556	63.6	64.396
59311	FBgn0013269	FBgn0040309	0	0	0	0	0.21	0.176	0.39	0.388	66.08	67.364
59312	FBgn0015288	FBgn0033902	0	0	0	0	0.14	0.116	0.48	0.478	63.33	62.788
59313	FBgn0024432	FBgn0039856	0	0	0	0	0.16	0.128	0.69	0.672	77.03	76.318
59314	FBgn0022893	FBgn0033902	0	0	0	0	0.11	0.094	0.53	0.516	64.89	63.9
59315	FBgn0033952	FBgn0003116	0	0	0	0	0.2	0.166	0.6	0.58	84.79	84.038
59316	FBgn0031117	FBgn0038925	0	0	0	0	0.15	0.144	0.48	0.47	65.89	66.124
59317	FBgn0035213	FBgn0039600	0	0	0	0	0.2	0.19	0.41	0.4	45.22	45.716
59318	FBgn0005655	FBgn0036237	0	0	0	0	0.23	0.176	0.55	0.552	70.49	71.192
59319	FBgn0287209	FBgn0003074	0	0	0	0	0.16	0.144	0.51	0.504	86.81	87.396
59320	FBgn0032812	FBgn0040309	0	0	0	0	0.11	0.106	0.34	0.338	48.27	49.196
59321	FBgn0031453	FBgn0037632	0	0.0014	0	0.2	0.14	0.132	0.57	0.552	67.9	68.068
59322	FBgn0004901	FBgn0036030	0	0	0	0	0.17	0.154	0.56	0.552	76.05	77.546
59323	wg	S6k	0	0	0	0	0.23	0.2	0.44	0.426	59.25	58.948
59324	FBgn0027580	FBgn0032820	0	0	0	0	0.2	0.184	0.59	0.588	85.85	86.06
59325	wg	dgt2	0	0	0	0	0.2	0.188	0.53	0.516	55.04	54.984
59326	FBgn0022893	FBgn0022985	0	0	0	0	0.13	0.106	0.34	0.332	40.94	41.176
59327	FBgn0037995	FBgn0003204	0	0	0	0	0.2	0.186	0.48	0.486	73.08	74.978
59328	FBgn0030329	FBgn0035213	0	0	0	0	0.16	0.154	0.23	0.228	50.69	50.418
59329	FBgn0030086	FBgn0285926	0	0	0	0	0.16	0.15	0.45	0.454	63.34	63.802
59330	FBgn0039809	FBgn0003204	0	0	0	0	0.17	0.16	0.51	0.494	61.06	61.966
59331	FBgn0035273	FBgn0036786	0	0	0	0	0.18	0.156	0.45	0.442	63.07	62.666
59332	FBgn0038172	FBgn0027493	0	0	0	0	0.16	0.14	0.56	0.55	89.99	89.818
59333	FBgn0034726	FBgn0039031	0	0	0	0	0.12	0.096	0.38	0.32	60.17	54.182
59334	FBgn0263231	FBgn0265297	0	0	0	0	0.19	0.18	0.41	0.396	52.94	53.444
59335	FBgn0005585	FBgn0262114	0	0	0	0	0.24	0.208	0.36	0.356	53.34	52.3
59336	FBgn0020653	FBgn0286784	0	0	0	0	0.18	0.17	0.44	0.43	72.74	72.698
59337	FBgn0035790	FBgn0259228	0	0	0	0	0.27	0.254	0.38	0.384	47.7	48.634
59338	FBgn0027493	FBgn0004901	0	0	0	0	0.14	0.134	0.53	0.524	83.42	84.094
59339	FBgn0030974	FBgn0037632	0	0	0	0	0.2	0.186	0.38	0.378	44.52	43.99
59340	FBgn0027329	FBgn0039600	0	0	0	0	0.2	0.188	0.41	0.41	60.57	61.908
59341	FBgn0030329	FBgn0030974	0	0	0	0	0.2	0.172	0.23	0.226	40.76	40.532
59342	FBgn0004106	FBgn0083978	0	0	0	0	0.17	0.14	0.54	0.54	70.76	68.632
59343	FBgn0034104	FBgn0039856	0	0	0	0	0.17	0.152	0.68	0.676	66.33	66.194
59344	FBgn0038551	FBgn0284436	0	0	0	0	0.14	0.134	0.51	0.498	62.4	61.472
59345	FBgn0000662	FBgn0051357	0	0	0	0	0.31	0.194	0.43	0.414	54.07	54.12
59346	FBgn0015575	FBgn0021768	0	0	0	0	0.19	0.176	0.68	0.67	78.6	78.754
59347	FBgn0003274	FBgn0026566	0	0	0	0	0.16	0.11	0.38	0.416	59.96	61.352
59348	FBgn0035213	FBgn0040309	0	0	0	0	0.2	0.168	0.29	0.294	49.91	53.014
59349	FBgn0042102	FBgn0046873	0	0	0	0	0.23	0.188	0.64	0.644	61.92	63.132
59350	FBgn0037632	FBgn0263396	0	0	0	0	0.15	0.138	0.53	0.516	65.72	65.96
59351	FBgn0003261	FBgn0040309	0	0	0	0	0.16	0.146	0.42	0.422	63.86	64.984
59352	FBgn0013973	FBgn0030573	0	0	0	0	0.2	0.18	0.4	0.366	68.38	66.73
59353	FBgn0004107	FBgn0034887	0	0	0	0	0.17	0.162	0.54	0.532	81.24	81.232
59354	FBgn0003071	FBgn0032820	0	0	0	0	0.16	0.154	0.61	0.608	75.22	76.726
59355	FBgn0032487	FBgn0038281	0	0	0	0	0.15	0.13	0.53	0.514	71.46	70.404
59356	FBgn0004401	FBgn0015288	0	0	0	0	0.22	0.156	0.29	0.28	42.4	42.438
59357	FBgn0027329	FBgn0028687	0	0	0	0	0.15	0.146	0.52	0.51	74.29	73.67
59358	FBgn0038074	FBgn0039425	0	0	0	0	0.15	0.13	0.58	0.578	87.08	87.272
59359	FBgn0010217	FBgn0032812	0	0	0	0	0.16	0.138	0.5	0.506	56.02	57.294
59360	FBgn0024542	FBgn0284436	0	0	0	0	0.14	0.128	0.54	0.524	69.69	68.892
59361	FBgn0003360	FBgn0010217	0	0	0	0	0.18	0.15	0.58	0.562	76.66	76.256
59362	FBgn0001215	FBgn0034968	0	0	0	0	0.13	0.108	0.37	0.378	61.99	63.344
59363	FBgn0034898	FBgn0003204	0	0	0	0	0.19	0.172	0.51	0.498	72.7	73.564
59364	FBgn0000412	FBgn0033902	0	0	0	0	0.16	0.122	0.46	0.454	53.96	54.388
59365	FBgn0033952	FBgn0028997	0	0	0	0	0.25	0.188	0.63	0.602	84.68	83.768
59366	FBgn0038074	FBgn0003067	0	0	0	0	0.22	0.208	0.69	0.68	85.1	85.21
59367	FBgn0001215	FBgn0033902	0	0	0	0	0.13	0.122	0.45	0.428	67.11	67.146
59368	FBgn0033653	FBgn0040730	0	0	0	0	0.2	0.172	0.78	0.774	76.3	76.512
59369	FBgn0031129	FBgn0036320	0	0	0	0	0.13	0.12	0.28	0.238	43.29	46.236
59370	FBgn0003279	FBgn0015268	0	0	0	0	0.15	0.13	0.42	0.406	72.79	71.144
59371	FBgn0005585	FBgn0028687	0	0	0	0	0.17	0.158	0.43	0.424	70.33	69.174
59372	FBgn0038172	FBgn0020513	0	0	0	0	0.16	0.152	0.57	0.566	90.48	89.45
59373	FBgn0013269	FBgn0028687	0	0	0	0	0.16	0.132	0.4	0.388	61.67	61.75
59374	wg	Ubx	0	0	0	0	0.23	0.182	0.46	0.448	48.35	49.286
59375	FBgn0022986	FBgn0038145	0	0	0	0	0.28	0.172	0.41	0.372	61.29	61.268
59376	FBgn0034968	FBgn0260439	0	0	0	0	0.2	0.186	0.67	0.644	80.96	81.946
59377	FBgn0000064	FBgn0031463	0	0	0	0	0.15	0.14	0.53	0.532	89.01	89.06
59378	FBgn0043025	FBgn0037995	0	0	0	0	0.27	0.2	0.59	0.562	78.03	77.91
59379	FBgn0039562	FBgn0051357	0	0	0	0	0.19	0.16	0.51	0.476	75.79	74.736
59380	FBgn0028997	FBgn0003204	0	0	0	0	0.21	0.196	0.5	0.5	76.62	76.808
59381	FBgn0003074	FBgn0004587	0	0	0	0	0.15	0.134	0.64	0.636	73.45	73.622
59382	FBgn0024542	FBgn0032444	0	0	0	0	0.16	0.138	0.54	0.53	68.58	68.814
59383	FBgn0036099	FBgn0052549	0	0	0	0	0.18	0.156	0.54	0.542	65.24	66.36
59384	FBgn0034377	FBgn0038109	0	0	0	0	0.12	0.104	0.3	0.254	38.04	38.258
59385	FBgn0003116	FBgn0004901	0	0	0	0	0.16	0.15	0.55	0.55	79	78.748
59386	FBgn0032444	FBgn0039730	0	0	0	0	0.16	0.146	0.53	0.528	60.16	59.758
59387	FBgn0000412	FBgn0015575	0	0	0	0	0.17	0.15	0.64	0.64	64.76	64.718
59388	FBgn0003279	FBgn0020653	0	0	0	0	0.16	0.142	0.54	0.53	76.33	77.26
59389	wg	Arpc5	0	0	0	0	0.17	0.154	0.55	0.546	65.61	64.384
59390	FBgn0002525	FBgn0039730	0	0	0	0	0.13	0.124	0.23	0.228	53.09	52.966
59391	FBgn0039241	FBgn0011704	0	0	0	0	0.15	0.136	0.62	0.612	85.23	85.742
59392	FBgn0003279	FBgn0032444	0	0	0	0	0.14	0.13	0.51	0.502	76.64	77.444
59393	FBgn0020513	FBgn0003076	0	0	0	0	0.14	0.13	0.6	0.592	91.13	91.196
59394	FBgn0263396	FBgn0287225	0	0	0	0	0.14	0.126	0.37	0.364	54.93	57.912
59395	FBgn0020653	FBgn0038551	0	0	0	0	0.16	0.156	0.52	0.522	62.56	63.96
59396	FBgn0000412	FBgn0037632	0	0	0	0	0.16	0.136	0.46	0.47	56.18	56.496
59397	FBgn0024432	FBgn0031335	0	0	0	0	0.15	0.15	0.66	0.63	85.22	84.004
59398	FBgn0052626	FBgn0032059	0	0	0	0	0.21	0.184	0.69	0.676	76.11	74.786
59399	FBgn0030759	FBgn0040972	0	0	0	0	0.17	0.154	0.61	0.61	60.81	60.642
59400	FBgn0000412	FBgn0040309	0	0	0	0	0.13	0.118	0.39	0.392	47.16	47.428
59401	FBgn0034721	FBgn0259794	0	0	0	0	0.13	0.112	0.43	0.436	57.84	60.372
59402	wg	eIF4E1	0	0	0	0	0.26	0.248	0.5	0.49	65.29	64.112
59403	FBgn0004587	FBgn0022986	0	0	0	0	0.13	0.12	0.3	0.288	46.4	46.61
59404	FBgn0003360	FBgn0040309	0	0	0	0	0.2	0.182	0.57	0.56	75.99	77.322
59405	FBgn0038074	FBgn0027580	0	0	0	0	0.19	0.184	0.61	0.602	84.8	85.026
59406	FBgn0287209	FBgn0034356	0	0	0	0	0.21	0.184	0.54	0.528	84.92	84.89
59407	FBgn0010612	FBgn0040102	0	0	0	0	0.19	0.144	0.36	0.366	51.96	54.08
59408	FBgn0022893	FBgn0267790	0	0	0	0	0.12	0.112	0.23	0.228	42.89	44.656
59409	FBgn0043025	FBgn0003116	0	0	0	0	0.26	0.2	0.58	0.558	81.32	79.83
59410	FBgn0037332	FBgn0003074	0	0	0	0	0.2	0.19	0.44	0.442	75.89	76.26
59411	FBgn0005585	FBgn0038551	0	0	0	0	0.18	0.16	0.44	0.44	60.14	59.11
59412	FBgn0000564	FBgn0086687	0	0.0016	0	3.2	0.25	0.212	0.74	0.724	74.58	74.362
59413	FBgn0022959	FBgn0030086	0	0	0	0	0.14	0.138	0.54	0.536	62.06	61.924
59414	FBgn0020653	FBgn0033902	0	0	0	0	0.16	0.14	0.54	0.538	78.71	80.482
59415	FBgn0038172	FBgn0039942	0	0	0	0	0.15	0.134	0.77	0.766	80.73	79.99
59416	FBgn0030329	FBgn0284436	0	0	0	0	0.16	0.136	0.53	0.514	73.18	72.076
59417	FBgn0250906	FBgn0039580	0	0	0	0	0.17	0.16	0.53	0.494	88.06	86.798
59418	FBgn0036751	FBgn0261436	0	0	0	0	0.15	0.136	0.55	0.548	91.06	90.996
59419	FBgn0020908	FBgn0037280	0	0	0	0	0.14	0.122	0.52	0.512	75.46	76.136
59420	FBgn0050104	FBgn0036030	0	0	0	0	0.18	0.154	0.54	0.544	83.01	82.72
59421	FBgn0020908	FBgn0030011	0	0	0	0	0.18	0.156	0.62	0.608	84.45	83.606
59422	FBgn0020653	FBgn0039562	0	0	0	0	0.15	0.15	0.44	0.434	74.25	74.516
59423	FBgn0015288	FBgn0039600	0	0	0	0	0.18	0.164	0.45	0.454	49.59	49.73
59424	FBgn0001215	FBgn0004401	0	0	0	0	0.14	0.136	0.28	0.27	44.71	44.242
59425	FBgn0034390	FBgn0034898	0	0	0	0	0.2	0.166	0.52	0.504	82.31	81.94
59426	FBgn0003261	FBgn0022986	0	0	0	0	0.17	0.166	0.41	0.394	53.21	54.456
59427	FBgn0038173	FBgn0038467	0	0	0	0	0.16	0.14	0.55	0.542	92.26	92.354
59428	FBgn0022986	FBgn0035213	0	0	0	0	0.16	0.148	0.27	0.256	43.21	43.592
59429	FBgn0003261	FBgn0263594	0	0	0	0	0.22	0.202	0.43	0.38	58.78	58.034
59430	FBgn0030641	FBgn0037185	0	0	0	0	0.15	0.148	0.43	0.428	62.37	61.91
59431	FBgn0034899	FBgn0041252	0	0.0022	0	0.6	0.13	0.108	0.19	0.18	34.71	32.642
59432	FBgn0032444	FBgn0265297	0	0	0	0	0.16	0.158	0.46	0.462	65.88	65.518
59433	FBgn0010217	FBgn0263231	0	0	0	0	0.21	0.18	0.43	0.432	63.55	63.4
59434	FBgn0032059	FBgn0011703	0	0	0	0	0.31	0.278	0.8	0.8	83.79	82.904
59435	FBgn0030097	FBgn0037449	0	0	0	0	0.14	0.13	0.37	0.362	42.96	45.262
59436	FBgn0003074	FBgn0027329	0	0	0	0	0.16	0.15	0.56	0.556	88.02	88.5
59437	FBgn0037900	FBgn0003076	0	0	0	0	0.14	0.132	0.6	0.6	86.06	86.238
59438	FBgn0033377	FBgn0003961	0	0	0	0	0.19	0.164	0.66	0.65	84.31	84.562
59439	FBgn0020653	FBgn0265297	0	0	0	0	0.2	0.186	0.49	0.482	66.37	66.42
59440	FBgn0020653	FBgn0287225	0	0	0	0	0.15	0.148	0.47	0.47	67.9	67.57
59441	FBgn0000662	FBgn0032444	0	0	0	0	0.17	0.152	0.49	0.486	58.61	58.094
59442	FBgn0032812	FBgn0287225	0	0	0	0	0.14	0.13	0.36	0.354	52.11	51.054
59443	FBgn0010217	FBgn0015019	0	0	0	0	0.16	0.154	0.48	0.474	80.11	79.286
59444	FBgn0005585	FBgn0037094	0	0	0	0	0.2	0.162	0.46	0.428	76.28	75.69
59445	FBgn0031701	FBgn0040102	0	0.004	0	1.4	0.2	0.168	0.37	0.366	59.82	60.61
59446	FBgn0022986	FBgn0032444	0	0	0	0	0.14	0.138	0.54	0.528	67	66.048
59447	FBgn0015575	FBgn0038145	0	0	0	0	0.18	0.17	0.62	0.624	81.55	80.94
59448	FBgn0038173	FBgn0261436	0	0	0	0	0.23	0.178	0.6	0.57	92.51	92.554
59449	FBgn0003261	FBgn0003517	0	0	0	0	0.16	0.154	0.41	0.398	63.68	62.974
59450	FBgn0038145	FBgn0287225	0	0	0	0	0.15	0.138	0.36	0.356	66.45	64.574
59451	FBgn0033021	FBgn0286784	0	0	0	0	0.19	0.182	0.35	0.352	59.61	62.064
59452	FBgn0020653	FBgn0022959	0	0	0	0	0.22	0.206	0.57	0.572	64.06	64.3
59453	wg	Vps45	0	0	0	0	0.23	0.212	0.58	0.572	72.97	72.852
59454	FBgn0027610	FBgn0003071	0	0	0	0	0.22	0.18	0.64	0.636	72.69	72.964
59455	FBgn0003517	FBgn0284436	0	0	0	0	0.13	0.13	0.58	0.564	78.48	76.462
59456	FBgn0003074	FBgn0266268	0	0	0	0	0.16	0.13	0.63	0.62	91.18	91.26
59457	FBgn0039730	FBgn0284436	0	0	0	0	0.15	0.14	0.52	0.526	58.29	59.662
59458	FBgn0015575	FBgn0266268	0	0.002	0	0.8	0.24	0.196	0.66	0.644	86.76	86.872
59459	FBgn0021768	FBgn0287225	0	0	0	0	0.18	0.148	0.39	0.372	56.31	60.344
59460	FBgn0027329	FBgn0039730	0	0	0	0	0.16	0.15	0.54	0.534	61.87	60.71
59461	FBgn0022985	FBgn0284436	0	0	0	0	0.14	0.128	0.5	0.51	63.55	63.328
59462	FBgn0002865	FBgn0017556	0	0	0	0	0.13	0.118	0.43	0.416	49.97	51.594
59463	FBgn0004587	FBgn0037094	0	0	0	0	0.2	0.176	0.48	0.502	64.25	63.836
59464	FBgn0020653	FBgn0024542	0	0	0	0	0.19	0.166	0.56	0.554	69.84	71.158
59465	FBgn0051357	FBgn0287225	0	0	0	0	0.18	0.166	0.39	0.386	65.08	67.54
59466	FBgn0000015	FBgn0004606	0	0	0	0	0.2	0.188	0.22	0.218	28.79	29.19
59467	FBgn0020653	FBgn0040309	0	0	0	0	0.15	0.134	0.63	0.63	81.34	81.9
59468	FBgn0004587	FBgn0015575	0	0	0	0	0.19	0.166	0.65	0.646	70.47	71.582
59469	FBgn0038467	FBgn0011704	0	0	0	0	0.17	0.144	0.58	0.574	84.4	84.604
59470	FBgn0287209	FBgn0031451	0	0	0	0	0.17	0.154	0.48	0.486	80.54	82.472
59471	FBgn0003074	FBgn0015288	0	0	0	0	0.15	0.138	0.67	0.668	74.59	74.604
59472	FBgn0038302	FBgn0038357	0	0	0	0	0.18	0.134	0.55	0.534	79.36	79.988
59473	FBgn0031453	FBgn0031483	0	0	0	0	0.14	0.122	0.28	0.292	39.66	41.542
59474	FBgn0031463	FBgn0031463	0	0	0	0	0.14	0.128	0.53	0.524	84.26	84.468
59475	FBgn0034634	FBgn0037876	0	0	0	0	0.15	0.142	0.23	0.224	51.88	52.108
59476	FBgn0005585	FBgn0034968	0	0.012	0	0.6	0.23	0.21	0.59	0.594	77.48	76.078
59477	FBgn0034200	FBgn0035792	0	0	0	0	0.13	0.126	0.13	0.13	20.15	20.802
59478	FBgn0035638	FBgn0259832	0	0	0	0	0.21	0.152	0.64	0.618	81.15	81.62
59479	FBgn0031483	FBgn0263396	0	0	0	0	0.17	0.152	0.27	0.268	46.66	45.772
59480	FBgn0004587	FBgn0030329	0	0	0	0	0.15	0.142	0.26	0.258	57.78	57.532
59481	FBgn0000662	FBgn0264922	0	0	0	0	0.21	0.14	0.21	0.204	48.19	47.608
59482	wg	Rok	0	0	0	0	0.27	0.24	0.37	0.362	59.96	58.466
59483	FBgn0021768	FBgn0039730	0	0	0	0	0.15	0.14	0.29	0.28	47.22	47.184
59484	FBgn0022959	FBgn0263396	0	0	0	0	0.14	0.126	0.3	0.294	46.78	45.144
59485	FBgn0263396	FBgn0267790	0	0	0	0	0.15	0.134	0.26	0.252	47.93	47.354
59486	FBgn0033926	FBgn0034086	0	0	0	0	0.09	0.086	0.31	0.298	60.55	58.896
59487	FBgn0021768	FBgn0037094	0	0	0	0	0.14	0.142	0.5	0.466	71.49	70.948
59488	FBgn0031663	FBgn0038435	0	0	0	0	0.13	0.12	0.39	0.378	75.6	73.722
59489	FBgn0031768	FBgn0038829	0	0.0048	0	1	0.17	0.15	0.3	0.29	45.39	44.4
59490	FBgn0020653	FBgn0031483	0	0	0	0	0.23	0.178	0.5	0.496	60.32	61.186
59491	FBgn0010602	FBgn0030791	0	0	0	0	0.21	0.136	0.45	0.43	71.84	70.836
59492	FBgn0027329	FBgn0265297	0	0	0	0	0.17	0.156	0.48	0.466	67.56	66.668
59493	FBgn0003074	FBgn0032444	0	0	0	0	0.15	0.15	0.56	0.556	85.43	85.968
59494	FBgn0035213	FBgn0039730	0	0	0	0	0.15	0.138	0.2	0.194	39.65	39.592
59495	FBgn0031483	FBgn0035213	0	0.0044	0	6.4	0.22	0.166	0.25	0.242	41.28	42.23
59496	FBgn0027329	FBgn0037094	0	0	0	0	0.14	0.138	0.45	0.434	76.81	75.802
59497	FBgn0031677	FBgn0032643	0	0	0	0	0.21	0.16	0.44	0.464	69.63	70.768
59498	FBgn0003074	FBgn0027548	0	0	0	0	0.16	0.154	0.48	0.482	68.51	68.51
59499	FBgn0031483	FBgn0263231	0	0	0	0	0.19	0.184	0.41	0.394	48.43	47.936
59500	FBgn0039562	FBgn0260439	0	0	0	0	0.19	0.184	0.47	0.45	75.88	75.732
59501	FBgn0035348	FBgn0030914	0	0	0	0	0.16	0.156	0.6	0.592	80.6	80.46
59502	wg	Pp1-87B	0	0	0	0	0.23	0.192	0.49	0.48	73.7	72.92
59503	FBgn0015268	FBgn0285926	0	0	0	0	0.17	0.152	0.38	0.368	60.45	60.782
59504	FBgn0005585	FBgn0286784	0	0	0	0	0.17	0.166	0.37	0.37	69.97	70.58
59505	FBgn0033902	FBgn0260439	0	0	0	0	0.16	0.15	0.52	0.51	81.28	80.476
59506	FBgn0003261	FBgn0031483	0	0	0	0	0.16	0.164	0.41	0.372	51.42	50.332
59507	FBgn0033021	FBgn0037632	0	0	0	0	0.18	0.18	0.43	0.406	65.4	64.278
59508	FBgn0051357	FBgn0286784	0	0	0	0	0.17	0.15	0.39	0.372	73.86	72.442
59509	FBgn0032444	FBgn0263594	0	0	0	0	0.16	0.15	0.48	0.468	68.02	68.002
59510	FBgn0038467	FBgn0035348	0	0	0	0	0.17	0.148	0.58	0.572	83.07	83.586
59511	FBgn0022986	FBgn0033021	0	0.007	0	39	0.22	0.208	0.43	0.424	51.13	49.934
59512	FBgn0015019	FBgn0285926	0	0	0	0	0.16	0.154	0.46	0.452	65.19	64.566
59513	FBgn0015575	FBgn0027329	0	0	0	0	0.18	0.166	0.58	0.566	84.74	85.272
59514	FBgn0030086	FBgn0031483	0	0	0	0	0.15	0.146	0.48	0.474	59.67	59.498
59515	FBgn0000566	FBgn0037777	0	0	0	0	0.13	0.106	0.67	0.662	81.78	81.294
59516	FBgn0005585	FBgn0039562	0	0	0	0	0.19	0.172	0.46	0.468	73.38	72.62
59517	FBgn0015019	FBgn0267790	0	0	0	0	0.16	0.15	0.46	0.458	59.59	59.416
59518	FBgn0020653	FBgn0037632	0	0	0	0	0.19	0.174	0.5	0.5	78.66	78.308
59519	FBgn0039425	FBgn0051472	0	0	0	0	0.1	0.1	0.6	0.6	89.6	90.818
59520	FBgn0001215	FBgn0039562	0	0	0	0	0.15	0.148	0.52	0.486	66.01	65.492
59521	FBgn0003360	FBgn0030329	0	0	0	0	0.17	0.156	0.43	0.43	69.05	69.69
59522	FBgn0024542	FBgn0027329	0	0	0	0	0.16	0.15	0.56	0.54	71.88	70.554
59523	FBgn0027580	FBgn0039425	0	0	0	0	0.17	0.17	0.61	0.58	88.17	87.704
59524	FBgn0022338	FBgn0038435	0	0	0	0	0.16	0.14	0.36	0.356	71.71	70.978
59525	FBgn0030086	FBgn0267790	0	0	0	0	0.15	0.146	0.46	0.456	58.29	58.498
59526	FBgn0015019	FBgn0037094	0	0	0	0	0.16	0.146	0.45	0.434	75	75.682
59527	FBgn0032431	FBgn0034499	0	0	0	0	0.11	0.102	0.32	0.308	45.37	46.57
59528	FBgn0001215	FBgn0286784	0	0	0	0	0.16	0.152	0.42	0.396	64.29	64.4
59529	FBgn0013997	FBgn0067864	0	0	0	0	0.22	0.21	0.54	0.538	65.93	66.562
59530	FBgn0038551	FBgn0263231	0	0	0	0	0.23	0.198	0.43	0.39	49.93	48.446
59531	FBgn0036337	FBgn0004901	0	0	0	0	0.19	0.166	0.59	0.58	82.91	82.386
59532	FBgn0004597	FBgn0037436	0	0	0	0	0.16	0.148	0.51	0.51	73.48	76.434
59533	FBgn0003074	FBgn0033021	0	0	0	0	0.17	0.162	0.52	0.518	72.24	71.74
59534	FBgn0038172	FBgn0003116	0	0	0	0	0.17	0.15	0.58	0.572	85.61	85.442
59535	FBgn0004587	FBgn0037615	0	0	0	0	0.19	0.14	0.3	0.272	48.85	50.28
59536	FBgn0027548	FBgn0037094	0	0	0	0	0.19	0.178	0.41	0.41	63.56	61.976
59537	FBgn0003074	FBgn0034356	0	0	0	0	0.16	0.15	0.56	0.552	90.96	90.568
59538	FBgn0004401	FBgn0020653	0	0	0	0	0.18	0.164	0.46	0.452	57.61	56.642
59539	FBgn0039562	FBgn0263396	0	0	0	0	0.15	0.154	0.55	0.5	67.46	65.8
59540	FBgn0032444	FBgn0037094	0	0	0	0	0.15	0.144	0.44	0.434	74.8	74.962
59541	FBgn0015288	FBgn0037632	0	0	0	0	0.13	0.122	0.56	0.538	64.63	64.322
59542	FBgn0010217	FBgn0284436	0	0	0	0	0.16	0.148	0.47	0.472	79.88	78.446
59543	FBgn0035987	FBgn0040467	0	0	0	0	0.22	0.134	0.53	0.504	72.09	71.182
59544	FBgn0003074	FBgn0051357	0	0	0	0	0.16	0.132	0.62	0.614	86.47	87.502
59545	FBgn0001215	FBgn0267790	0	0	0	0	0.15	0.138	0.29	0.28	47.95	47.362
59546	FBgn0051357	FBgn0267790	0	0	0	0	0.13	0.124	0.39	0.38	57.16	57.614
59547	FBgn0036752	FBgn0028997	0	0	0	0	0.29	0.248	0.62	0.608	82.96	82.49
59548	FBgn0031607	FBgn0035213	0	0	0	0	0.16	0.152	0.26	0.262	45.35	46.326
59549	FBgn0263594	FBgn0284436	0	0	0	0	0.18	0.156	0.46	0.466	65.76	67.6
59550	FBgn0284436	FBgn0287225	0	0	0	0	0.19	0.158	0.46	0.462	70.5	67.856
59551	FBgn0041194	FBgn0036030	0	0	0	0	0.18	0.162	0.57	0.562	80.37	78.39
59552	FBgn0003074	FBgn0284436	0	0	0	0	0.15	0.14	0.56	0.554	85.66	86.132
59553	FBgn0015019	FBgn0015575	0	0	0	0	0.17	0.164	0.57	0.56	84.17	84.49
59554	FBgn0000412	FBgn0286784	0	0	0	0	0.17	0.156	0.43	0.414	58.1	58.008
59555	FBgn0004901	FBgn0003961	0	0	0	0	0.14	0.132	0.56	0.562	80.89	78.842
59556	1x127D01-EGFP-1xVHH05	CG8993	0	0	0	0	0.19	0.158	0.59	0.576	77.42	75.924
59557	FBgn0027364	FBgn0030807	0	0	0	0	0.2	0.172	0.35	0.336	52.23	49.654
59558	FBgn0034356	FBgn0034356	0	0	0	0	0.21	0.182	0.56	0.544	88.53	88.128
59559	FBgn0000064	FBgn0003074	0	0	0	0	0.13	0.126	0.63	0.624	94.69	94.542
59560	FBgn0031607	FBgn0032444	0	0	0	0	0.16	0.14	0.55	0.542	66.99	67.374
59561	FBgn0022893	FBgn0034968	0	0	0	0	0.19	0.12	0.45	0.448	55.48	55.412
59562	FBgn0032820	FBgn0031463	0	0	0	0	0.19	0.174	0.55	0.538	84.28	84.154
59563	FBgn0025115	FBgn0032820	0	0	0	0	0.15	0.132	0.69	0.684	83.71	82.672
59564	FBgn0028687	FBgn0263396	0	0	0	0	0.12	0.12	0.39	0.388	60.66	60.65
59565	FBgn0003279	FBgn0031453	0	0	0	0	0.13	0.12	0.51	0.51	67.88	67.99
59566	FBgn0038551	FBgn0051357	0	0	0	0	0.13	0.128	0.43	0.414	62.33	63.036
59567	FBgn0021768	FBgn0031607	0	0	0	0	0.17	0.14	0.34	0.314	56.41	58.116
59568	FBgn0032444	FBgn0262114	0	0	0	0	0.21	0.194	0.38	0.382	54.51	55.406
59569	wg	SmD3	0	0	0	0	0.18	0.154	0.56	0.552	60.52	60.374
59570	FBgn0022985	FBgn0032812	0	0	0	0	0.13	0.122	0.28	0.276	38.45	39.346
59571	FBgn0022709	FBgn0000239	0	0	0	0	0.25	0.196	0.66	0.628	81.18	80.65
59572	FBgn0030329	FBgn0263396	0	0	0	0	0.16	0.136	0.3	0.29	59.6	61.158
59573	FBgn0000412	FBgn0022959	0	0	0	0	0.12	0.11	0.24	0.232	33.7	32.642
59574	FBgn0003517	FBgn0032812	0	0	0	0	0.15	0.124	0.35	0.35	47.34	48.108
59575	FBgn0039730	FBgn0264922	0	0	0	0	0.27	0.19	0.24	0.238	43.43	42.958
59576	FBgn0043025	FBgn0034898	0	0	0	0	0.35	0.198	0.62	0.584	74.97	75.998
59577	FBgn0035981	FBgn0038714	0	0	0	0	0.13	0.116	0.26	0.258	47.5	47.512
59578	wg	CstF64	0	0	0	0	0.17	0.158	0.45	0.444	53.25	54.084
59579	FBgn0022959	FBgn0030974	0	0	0	0	0.18	0.168	0.22	0.218	30.44	31.878
59580	FBgn0030974	FBgn0039730	0	0	0	0	0.17	0.162	0.21	0.204	30.2	30.294
59581	FBgn0038173	FBgn0036030	0	0	0	0	0.16	0.15	0.6	0.586	84.52	84.37
59582	FBgn0003067	FBgn0086355	0	0	0	0	0.22	0.2	0.66	0.65	82.77	82.392
59583	FBgn0035213	FBgn0267790	0	0	0	0	0.16	0.152	0.22	0.216	41.62	43.196
59584	FBgn0003261	FBgn0267790	0	0	0	0	0.18	0.168	0.38	0.392	50.15	51.032
59585	FBgn0023517	FBgn0038302	0	0	0	0	0.09	0.092	0.54	0.54	81.73	82.658
59586	FBgn0039809	FBgn0024947	0	0	0	0	0.2	0.166	0.49	0.482	56.84	57.888
59587	FBgn0039425	FBgn0003067	0	0	0	0	0.2	0.184	0.64	0.64	89.83	89.674
59588	FBgn0010602	FBgn0035197	0	0	0	0	0.19	0.154	0.38	0.374	55.05	54.586
59589	wg	SkpB	0	0	0	0	0.24	0.18	0.57	0.542	67.64	64.352
59590	FBgn0039425	FBgn0031463	0	0	0	0	0.19	0.158	0.55	0.536	87.85	86.72
59591	FBgn0033021	FBgn0287225	0	0	0	0	0.2	0.184	0.39	0.38	55.82	55.708
59592	FBgn0039241	FBgn0003116	0	0	0	0	0.16	0.148	0.61	0.608	88.55	88.49
59593	FBgn0038074	FBgn0037332	0	0	0	0	0.24	0.232	0.5	0.494	70.44	70.996
59594	FBgn0022709	FBgn0033538	0	0	0	0	0.21	0.178	0.46	0.428	66.28	64.772
59595	FBgn0013269	FBgn0287225	0	0	0	0	0.2	0.15	0.39	0.372	55.8	59.402
59596	FBgn0013269	FBgn0015575	0	0	0	0	0.17	0.162	0.65	0.65	75.56	76.168
59597	FBgn0261436	FBgn0038436	0	0	0	0	0.16	0.148	0.48	0.47	76.89	79.438
59598	FBgn0002525	FBgn0003279	0	0	0	0	0.13	0.124	0.33	0.328	65.95	63.944
59599	FBgn0037094	FBgn0263396	0	0	0	0	0.17	0.156	0.49	0.48	64.98	64.826
59600	FBgn0031745	FBgn0033528	0	0	0	0	0.12	0.112	0.39	0.388	61.43	61.474
59601	FBgn0037900	FBgn0038436	0	0	0	0	0.15	0.144	0.38	0.384	75.97	73.318
59602	FBgn0039713	FBgn0040670	0	0	0	0	0.06	0.062	0.57	0.552	82.73	80.492
59603	FBgn0030086	FBgn0033902	0	0	0	0	0.22	0.178	0.53	0.51	77.7	78.856
59604	FBgn0030086	FBgn0030329	0	0	0	0	0.15	0.14	0.51	0.51	72.01	70.65
59605	FBgn0039425	FBgn0032820	0	0	0	0	0.13	0.114	0.54	0.538	89.93	90.524
59606	wg	Pka-C1	0	0	0	0	0.22	0.192	0.5	0.484	71.9	72.32
59607	FBgn0013269	FBgn0285926	0	0	0	0	0.15	0.144	0.28	0.274	53.85	55.544
59608	FBgn0020653	FBgn0022985	0	0	0	0	0.16	0.146	0.53	0.534	63.66	65.298
59609	FBgn0028687	FBgn0032444	0	0	0	0	0.15	0.146	0.5	0.49	73.03	71.914
59610	FBgn0037632	FBgn0038145	0	0	0	0	0.14	0.13	0.46	0.45	71.95	72.612
59611	FBgn0001224	FBgn0010602	0	0	0	0	0.18	0.15	0.49	0.482	65.09	66.046
59612	FBgn0039730	FBgn0260439	0	0	0	0	0.16	0.15	0.53	0.52	61.71	62.074
59613	FBgn0038467	FBgn0003204	0	0	0	0	0.14	0.134	0.49	0.49	84.24	83.666
59614	wg	Mcm5	0	0	0	0	0.17	0.17	0.42	0.424	65.86	64.942
59615	FBgn0033952	FBgn0050104	0	0	0	0	0.19	0.16	0.53	0.514	86.82	86.014
59616	FBgn0022959	FBgn0032444	0	0	0	0	0.14	0.138	0.53	0.536	62.57	62.214
59617	FBgn0001215	FBgn0263594	0	0	0	0	0.18	0.168	0.38	0.374	55.63	56.196
59618	FBgn0032812	FBgn0038551	0	0	0	0	0.13	0.13	0.24	0.23	40.34	40
59619	FBgn0004401	FBgn0022893	0	0	0	0	0.16	0.13	0.29	0.276	40.58	39.952
59620	FBgn0250906	FBgn0034662	0	0	0	0	0.33	0.294	0.35	0.338	79.14	74.928
59621	FBgn0000662	FBgn0015288	0	0	0	0	0.14	0.122	0.23	0.226	39.9	41.444
59622	FBgn0001215	FBgn0010217	0	0	0	0	0.16	0.15	0.53	0.532	65.35	65.568
59623	FBgn0021768	FBgn0031483	0	0	0	0	0.14	0.134	0.26	0.258	49.52	51.984
59624	FBgn0030918	FBgn0040650	0	0	0	0	0.21	0.158	0.75	0.724	79.76	79.618
59625	FBgn0038551	FBgn0266268	0	0	0	0	0.24	0.194	0.5	0.5	62.5	62.316
59626	FBgn0000662	FBgn0004587	0	0	0	0	0.16	0.134	0.21	0.2	44.08	42.658
59627	FBgn0022893	FBgn0285926	0	0	0	0	0.12	0.11	0.3	0.288	51.8	52.234
59628	FBgn0010217	FBgn0027329	0	0	0	0	0.16	0.15	0.48	0.476	81.18	80.026
59629	FBgn0037995	FBgn0000239	0	0	0	0	0.27	0.208	0.57	0.568	81.15	81.028
59630	FBgn0000477	FBgn0030711	0	0	0	0	0.19	0.174	0.69	0.68	76.05	76.618
59631	FBgn0037632	FBgn0263231	0	0	0	0	0.18	0.17	0.38	0.386	62.71	62.514
59632	FBgn0011476	FBgn0037280	0	0	0	0	0.2	0.168	0.59	0.596	66.98	67.398
59633	FBgn0004401	FBgn0027329	0	0	0	0	0.16	0.156	0.45	0.44	57.55	57.042
59634	FBgn0038145	FBgn0286784	0	0	0	0	0.17	0.154	0.38	0.386	68.23	68.744
59635	FBgn0004401	FBgn0284436	0	0	0	0	0.19	0.166	0.44	0.444	54.06	56.342
59636	FBgn0035585	FBgn0036417	0	0	0	0	0.16	0.128	0.24	0.218	32.78	35.682
59637	FBgn0030914	FBgn0033377	0	0	0	0	0.21	0.196	0.61	0.604	89.84	90.072
59638	FBgn0036643	FBgn0039371	0	0	0	0	0.13	0.128	0.31	0.298	60.06	61.416
59639	FBgn0029712	FBgn0030734	0	0	0	0	0.27	0.208	0.46	0.5	80.37	81.224
59640	wg	SH3PX1	0	0	0	0	0.17	0.164	0.44	0.44	66.33	67.056
59641	wg	unk	0	0	0	0	0.22	0.18	0.39	0.386	54.04	54.012
59642	FBgn0001215	FBgn0262114	0	0	0	0	0.19	0.172	0.37	0.364	43.96	45.39
59643	FBgn0260439	FBgn0267790	0	0	0	0	0.17	0.162	0.46	0.466	61.03	61.258
59644	FBgn0033879	FBgn0037783	0	0	0	0	0.14	0.116	0.6	0.588	84.03	83.85
59645	FBgn0021768	FBgn0262114	0	0	0	0	0.26	0.222	0.39	0.378	48.28	47.696
59646	wg	inaC	0	0	0	0	0.19	0.176	0.41	0.416	65.66	66.056
59647	FBgn0004401	FBgn0032812	0	0	0	0	0.15	0.138	0.29	0.274	38.54	37.9
59648	FBgn0003261	FBgn0024542	0	0	0	0	0.18	0.166	0.41	0.406	56.13	57.416
59649	FBgn0002534	FBgn0031621	0	0	0	0	0.23	0.184	0.5	0.508	56.08	56.04
59650	FBgn0030086	FBgn0263594	0	0	0	0	0.17	0.158	0.48	0.47	67.97	67.462
59651	FBgn0010411	FBgn0013325	0	0	0	0	0.07	0.066	0.49	0.486	81.67	81.89
59652	FBgn0039241	FBgn0024947	0	0	0	0	0.17	0.15	0.57	0.562	82.73	82.376
59653	FBgn0002525	FBgn0028687	0	0	0	0	0.15	0.14	0.33	0.32	60.3	63.158
59654	FBgn0261436	FBgn0033969	0	0	0	0	0.19	0.176	0.62	0.614	92.99	92.478
59655	FBgn0031483	FBgn0032444	0	0	0	0	0.16	0.148	0.48	0.476	59.06	59.968
59656	FBgn0022985	FBgn0035213	0	0	0	0	0.16	0.148	0.26	0.254	41.86	41.91
59657	FBgn0027548	FBgn0033902	0	0	0	0	0.19	0.152	0.36	0.354	61.96	62.342
59658	FBgn0021768	FBgn0286784	0	0	0	0	0.17	0.156	0.39	0.404	65.22	66.328
59659	FBgn0004401	FBgn0051357	0	0	0	0	0.17	0.148	0.36	0.362	55.95	54.886
59660	FBgn0015288	FBgn0286784	0	0	0	0	0.16	0.146	0.43	0.414	62.21	62.692
59661	FBgn0031607	FBgn0263231	0	0	0	0	0.22	0.184	0.44	0.418	52.1	53.198
59662	FBgn0028687	FBgn0035213	0	0	0	0	0.15	0.148	0.33	0.324	50.31	50.994
59663	FBgn0004360	FBgn0010407	0	0	0	0	0.21	0.186	0.38	0.382	68.25	68.594
59664	FBgn0003279	FBgn0038145	0	0	0	0	0.15	0.122	0.39	0.376	72.34	71.218
59665	FBgn0035348	FBgn0038436	0	0	0	0	0.15	0.14	0.36	0.364	73.2	72.136
59666	FBgn0050103	FBgn0003076	0	0	0	0	0.18	0.152	0.54	0.536	88.63	88.612
59667	FBgn0032444	FBgn0287225	0	0	0	0	0.15	0.144	0.46	0.452	64.29	67.882
59668	FBgn0004401	FBgn0005585	0	0	0	0	0.17	0.15	0.36	0.362	54.5	52.756
59669	FBgn0015019	FBgn0287225	0	0	0	0	0.17	0.152	0.46	0.456	66.85	68.124
59670	FBgn0002525	FBgn0003074	0	0	0	0	0.16	0.144	0.53	0.524	72.69	73.124
59671	FBgn0051004	FBgn0085405	0	0	0	0	0.23	0.218	0.56	0.572	58.39	57.432
59672	FBgn0004003	FBgn0032465	0	0	0	0	0.18	0.166	0.45	0.428	57.43	58.302
59673	FBgn0022986	FBgn0263231	0	0	0	0	0.18	0.166	0.42	0.386	51.5	51.374
59674	FBgn0030974	FBgn0040309	0	0	0	0	0.18	0.162	0.27	0.262	41.64	40.306
59675	FBgn0004401	FBgn0032444	0	0	0	0	0.16	0.154	0.44	0.436	57.33	56.44
59676	FBgn0032812	FBgn0265297	0	0	0	0	0.17	0.152	0.28	0.278	48.17	48.27
59677	FBgn0030914	FBgn0036030	0	0	0	0	0.18	0.168	0.61	0.598	83.02	83.082
59678	FBgn0002525	FBgn0285926	0	0	0	0	0.14	0.138	0.25	0.246	57.62	58.58
59679	FBgn0035213	FBgn0286784	0	0	0	0	0.24	0.182	0.36	0.364	55.63	54.712
59680	FBgn0027329	FBgn0031483	0	0	0	0	0.23	0.18	0.48	0.484	61.25	61.298
59681	FBgn0001215	FBgn0039600	0	0	0	0	0.23	0.208	0.46	0.45	53.16	52.766
59682	FBgn0020653	FBgn0267790	0	0	0	0	0.17	0.158	0.47	0.474	60.24	60.416
59683	FBgn0250906	FBgn0287209	0	0	0	0	0.16	0.152	0.53	0.49	87.35	85.674
59684	FBgn0013269	FBgn0030329	0	0	0	0	0.16	0.138	0.27	0.258	59.42	62.426
59685	FBgn0030086	FBgn0286784	0	0	0	0	0.23	0.172	0.43	0.404	71.8	71.88
59686	FBgn0038172	FBgn0003961	0	0	0	0	0.29	0.232	0.66	0.636	84.95	84.784
59687	FBgn0000109	FBgn0013972	0	0	0	0	0.13	0.126	0.4	0.366	80.87	78.604
59688	FBgn0004401	FBgn0013269	0	0	0	0	0.21	0.162	0.28	0.268	47.24	46.916
59689	FBgn0003074	FBgn0015019	0	0	0	0	0.15	0.146	0.56	0.552	86.79	86.87
59690	FBgn0000662	FBgn0015019	0	0	0	0	0.27	0.186	0.49	0.482	58.95	57.498
59691	FBgn0039562	FBgn0266268	0	0	0	0	0.21	0.162	0.46	0.466	76.25	75.804
59692	FBgn0031146	FBgn0033906	0	0	0	0	0.14	0.136	0.48	0.45	77.16	73.752
59693	FBgn0002525	FBgn0037632	0	0	0	0	0.18	0.148	0.45	0.438	63.97	66.248
59694	wg	CycJ	0	0	0	0	0.2	0.156	0.45	0.436	64.82	63.582
59695	FBgn0010217	FBgn0027548	0	0	0	0	0.19	0.174	0.44	0.434	61.41	61.476
59696	FBgn0015019	FBgn0263594	0	0	0	0	0.17	0.156	0.47	0.466	68.33	68.382
59697	FBgn0002525	FBgn0038551	0	0	0	0	0.15	0.134	0.23	0.224	57.56	55.722
59698	FBgn0030329	FBgn0263231	0	0	0	0	0.18	0.168	0.39	0.376	56.21	56.618
59699	FBgn0030160	FBgn0039487	0	0	0	0	0.23	0.2	0.67	0.664	66.84	65.492
59700	FBgn0030974	FBgn0031483	0	0	0	0	0.18	0.172	0.23	0.232	30.83	31.876
59701	FBgn0029647	FBgn0038172	0	0	0	0	0.22	0.178	0.75	0.746	75.5	75.802
59702	FBgn0038074	FBgn0003074	0	0	0	0	0.15	0.134	0.68	0.672	89.76	89.866
59703	FBgn0021768	FBgn0034968	0	0	0	0	0.17	0.144	0.36	0.342	66.89	67.774
59704	FBgn0036752	FBgn0050104	0	0	0	0	0.25	0.18	0.55	0.516	85.9	85.39
59705	FBgn0264922	FBgn0287225	0	0	0	0	0.17	0.148	0.45	0.44	61.63	65.748
59706	FBgn0030914	FBgn0034225	0	0	0	0	0.19	0.168	0.52	0.52	87.18	87.358
59707	FBgn0003517	FBgn0022893	0	0	0	0	0.08	0.078	0.48	0.482	56.38	56.256
59708	FBgn0051472	FBgn0003071	0	0	0	0	0.21	0.174	0.65	0.646	77.59	76.582
59709	wg	AspRS	0	0.001	0	1.4	0.35	0.214	0.6	0.552	75.69	73.336
59710	FBgn0001185	FBgn0011476	0	0	0	0	0.14	0.12	0.23	0.218	43.46	45.9
59711	FBgn0038183	FBgn0038487	0	0.0036	0	19.4	0.26	0.19	0.48	0.476	49.04	49.052
59712	wg	PI31	0	0	0	0	0.19	0.156	0.47	0.476	58.93	60.79
59713	FBgn0086355	FBgn0250906	0	0	0	0	0.18	0.152	0.56	0.55	81.41	82.434
59714	FBgn0001215	FBgn0039730	0	0	0	0	0.18	0.142	0.34	0.32	42.89	41.842
59715	FBgn0031453	FBgn0287225	0	0	0	0	0.13	0.118	0.42	0.422	60.18	61.172
59716	FBgn0031453	FBgn0267790	0	0	0	0	0.13	0.118	0.24	0.232	47.14	45.508
59717	FBgn0000412	FBgn0028687	0	0	0	0	0.12	0.112	0.39	0.396	49.78	50.422
59718	FBgn0038467	FBgn0033377	0	0	0	0	0.15	0.134	0.58	0.58	91.11	91.468
59719	FBgn0250906	FBgn0037332	0	0	0	0	0.24	0.212	0.47	0.466	74.83	74.452
59720	FBgn0035348	FBgn0013972	0	0	0	0	0.17	0.158	0.36	0.36	70.69	71.996
59721	FBgn0086355	FBgn0051472	0	0	0	0	0.19	0.176	0.49	0.486	77.89	76.832
59722	FBgn0010217	FBgn0031453	0	0	0	0	0.16	0.15	0.69	0.688	71.27	70.84
59723	FBgn0032812	FBgn0034968	0	0	0	0	0.14	0.128	0.31	0.306	47.57	47.528
59724	FBgn0028687	FBgn0264922	0	0	0	0	0.18	0.138	0.47	0.486	67.03	68.384
59725	FBgn0040309	FBgn0051357	0	0	0	0	0.16	0.106	0.51	0.504	83.37	84.434
59726	FBgn0022893	FBgn0028687	0	0	0	0	0.11	0.092	0.45	0.454	60.44	59.578
59727	FBgn0030086	FBgn0034968	0	0	0	0	0.16	0.144	0.63	0.624	79.31	79.642
59728	FBgn0003067	FBgn0250906	0	0	0	0	0.19	0.172	0.62	0.614	88.6	88.66
59729	wg	CycK	0	0	0	0	0.17	0.148	0.44	0.43	63.77	62.246
59730	FBgn0051618	FBgn0053825	0	0	0	0	0.15	0.102	0.31	0.294	51.38	54.16
59731	FBgn0050104	FBgn0004901	0	0	0	0	0.16	0.148	0.48	0.488	83.25	82.622
59732	FBgn0015834	FBgn0037382	0	0	0	0	0.19	0.162	0.4	0.39	72.82	73.714
59733	FBgn0030540	FBgn0036183	0	0.0026	0	3.2	0.26	0.222	0.54	0.54	52.34	52.642
59734	FBgn0027580	FBgn0003071	0	0	0	0	0.2	0.196	0.49	0.492	79.21	79.338
59735	FBgn0263231	FBgn0267790	0	0	0	0	0.18	0.172	0.4	0.404	50.08	48.868
59736	1x127D01-EGFP-1xVHH05	SkpA	0	0	0	0	0.28	0.2	0.6	0.56	70.46	70.25
59737	FBgn0021768	FBgn0030091	0	0	0	0	0.21	0.194	0.25	0.25	42.92	45.488
59738	FBgn0038467	FBgn0003076	0	0	0	0	0.13	0.124	0.57	0.568	93.83	93.052
59739	FBgn0003261	FBgn0010217	0	0	0	0	0.39	0.218	0.51	0.462	66.29	66.96
59740	FBgn0004401	FBgn0030086	0	0	0	0	0.17	0.152	0.44	0.432	56.23	55.524
59741	FBgn0022985	FBgn0263231	0	0	0	0	0.17	0.16	0.41	0.392	50.63	50.908
59742	FBgn0039425	FBgn0003071	0	0	0	0	0.15	0.148	0.6	0.596	79.94	78.996
59743	FBgn0000662	FBgn0027548	0	0	0	0	0.18	0.162	0.26	0.26	47.47	46.576
59744	FBgn0033879	FBgn0039958	0	0	0	0	0.17	0.134	0.54	0.514	85.13	84.8
59745	FBgn0027329	FBgn0287225	0	0	0	0	0.35	0.19	0.49	0.472	67.18	69.972
59746	FBgn0039600	FBgn0051357	0	0	0	0	0.19	0.178	0.43	0.432	58.67	60.052
59747	FBgn0263231	FBgn0263594	0	0	0	0	0.22	0.194	0.41	0.404	55.51	54.972
59748	FBgn0004587	FBgn0286784	0	0	0	0	0.2	0.176	0.41	0.402	62.97	62.14
59749	FBgn0030159	FBgn0033512	0	0	0	0	0.11	0.096	0.17	0.166	35.87	35.574
59750	FBgn0010602	FBgn0036923	0	0	0	0	0.29	0.196	0.27	0.266	42.26	42.268
59751	FBgn0026602	FBgn0000239	0	0.0004	0	0.4	0.26	0.188	0.6	0.57	82.14	82.096
59752	FBgn0015575	FBgn0027548	0	0	0	0	0.17	0.166	0.49	0.494	64.88	66.396
59753	FBgn0003261	FBgn0037632	0	0	0	0	0.19	0.17	0.38	0.394	66.19	66.178
59754	FBgn0034651	FBgn0085382	0	0	0	0	0.31	0.186	0.46	0.446	67.2	67.828
59755	FBgn0000064	FBgn0038074	0	0	0	0	0.14	0.122	0.59	0.578	88.34	89.3
59756	FBgn0031256	FBgn0033631	0	0	0	0	0.17	0.134	0.4	0.386	70.16	71.462
59757	FBgn0038145	FBgn0267790	0	0	0	0	0.15	0.134	0.31	0.31	56.62	55.662
59758	FBgn0034968	FBgn0263231	0	0	0	0	0.23	0.192	0.46	0.44	59.64	59.054
59759	FBgn0037094	FBgn0266268	0	0	0	0	0.19	0.152	0.43	0.442	78.34	78.664
59760	FBgn0037490	FBgn0039376	0	0	0	0	0.14	0.11	0.26	0.26	57.86	58.09
59761	FBgn0039580	FBgn0000064	0	0	0	0	0.18	0.15	0.54	0.51	90.35	89.38
59762	FBgn0022985	FBgn0030086	0	0	0	0	0.23	0.162	0.52	0.514	62.47	63.228
59763	FBgn0013269	FBgn0267790	0	0	0	0	0.24	0.156	0.26	0.236	48.23	48.578
59764	FBgn0003261	FBgn0038551	0	0	0	0	0.15	0.156	0.42	0.368	52.53	51.068
59765	FBgn0030159	FBgn0034645	0	0	0	0	0.11	0.096	0.18	0.164	35.79	32.296
59766	FBgn0003941	FBgn0034179	0	0	0	0	0.23	0.204	0.71	0.7	76.55	76.002
59767	FBgn0003261	FBgn0004401	0	0	0	0	0.17	0.168	0.39	0.356	48.82	48.334
59768	FBgn0287209	FBgn0051472	0	0	0	0	0.17	0.146	0.54	0.544	84.75	85.268
59769	FBgn0039580	FBgn0027580	0	0	0	0	0.23	0.208	0.56	0.528	84.17	84.328
59770	FBgn0030280	FBgn0031768	0	0.004	0	0.2	0.18	0.162	0.39	0.37	43.53	42.798
59771	FBgn0010217	FBgn0033021	0	0	0	0	0.24	0.2	0.48	0.474	64.85	64.49
59772	FBgn0010497	FBgn0040338	0	0	0	0	0.24	0.202	0.73	0.714	77.82	77.678
59773	wg	Cks30A	0	0	0	0	0.22	0.196	0.61	0.61	64.42	65.48
59774	FBgn0033821	FBgn0034899	0	0	0	0	0.11	0.102	0.24	0.226	38.7	36.24
59775	FBgn0023517	FBgn0036648	0	0	0	0	0.16	0.128	0.47	0.464	76.38	76.446
59776	FBgn0027493	FBgn0050103	0	0	0	0	0.2	0.158	0.51	0.5	87.88	87.036
59777	FBgn0037900	FBgn0033969	0	0	0	0	0.18	0.154	0.62	0.62	85.81	85.48
59778	FBgn0024542	FBgn0038145	0	0	0	0	0.14	0.128	0.37	0.368	66.77	66.732
59779	FBgn0037995	FBgn0020389	0	0	0	0	0.2	0.176	0.5	0.484	80.07	79.418
59780	FBgn0003071	FBgn0051472	0	0	0	0	0.31	0.202	0.65	0.644	75.87	76.498
59781	FBgn0031746	FBgn0039487	0	0.0042	0	83.6	0.18	0.164	0.66	0.65	64.22	64.212
59782	wg	Pi3K21B	0	0	0	0	0.17	0.154	0.4	0.404	65.84	65.466
59783	FBgn0034899	FBgn0034901	0	0	0	0	0.09	0.08	0.18	0.174	37.42	35.118
59784	FBgn0036751	FBgn0038467	0	0	0	0	0.15	0.136	0.54	0.536	91.79	91.192
59785	FBgn0036950	FBgn0038307	0	0	0	0	0.16	0.146	0.4	0.388	67.42	65.18
59786	FBgn0003517	FBgn0015288	0	0	0	0	0.12	0.096	0.42	0.408	58.17	57.278
59787	FBgn0033377	FBgn0011704	0	0	0	0	0.2	0.192	0.64	0.636	83.58	83.466
59788	FBgn0031668	FBgn0265968	0	0	0	0	0.06	0.058	0.28	0.274	63.24	61.504
59789	FBgn0015019	FBgn0040309	0	0	0	0	0.16	0.14	0.63	0.61	82.08	82.258
59790	FBgn0021768	FBgn0040309	0	0	0	0	0.2	0.184	0.4	0.39	74.67	72.842
59791	FBgn0015288	FBgn0022985	0	0	0	0	0.15	0.12	0.31	0.3	43.28	44.666
59792	FBgn0021768	FBgn0024542	0	0.0024	0	0.6	0.14	0.13	0.3	0.286	60.86	61.238
59793	wg	Appl	0	0	0	0	0.31	0.212	0.36	0.352	52.21	52.96
59794	FBgn0030091	FBgn0032444	0	0	0	0	0.2	0.188	0.38	0.382	49.42	51.384
59795	FBgn0033021	FBgn0262114	0	0	0	0	0.2	0.194	0.35	0.34	46.93	46.602
59796	FBgn0002525	FBgn0039600	0	0	0	0	0.18	0.172	0.42	0.41	53.22	52.132
59797	FBgn0036337	FBgn0038436	0	0	0	0	0.15	0.146	0.4	0.4	75.99	76.74
59798	FBgn0031836	FBgn0038436	0	0	0	0	0.16	0.148	0.36	0.358	64.58	66.02
59799	FBgn0038435	FBgn0011704	0	0	0	0	0.17	0.156	0.38	0.376	72.14	71.33
59800	FBgn0032444	FBgn0039600	0	0	0	0	0.19	0.188	0.41	0.406	60.57	61.146
59801	FBgn0030091	FBgn0038145	0	0	0	0	0.19	0.182	0.27	0.272	46.92	48.146
59802	FBgn0015288	FBgn0030091	0	0	0	0	0.2	0.184	0.25	0.25	41.97	41.84
59803	FBgn0003074	FBgn0027610	0	0	0	0	0.14	0.124	0.68	0.674	89.04	88.45
59804	FBgn0026238	FBgn0261803	0	0	0	0	0.19	0.17	0.51	0.522	77.34	78.33
59805	FBgn0030091	FBgn0031453	0	0	0	0	0.18	0.172	0.25	0.254	40.19	40.984
59806	FBgn0003261	FBgn0031607	0	0	0	0	0.19	0.174	0.4	0.4	55.71	56.514
59807	FBgn0033879	FBgn0039802	0	0	0	0	0.1	0.09	0.56	0.556	91.4	91.002
59808	FBgn0267378	FBgn0285937	0	0	0	0	0.21	0.178	0.52	0.51	67.96	68.638
59809	FBgn0033653	FBgn0035426	0	0	0	0	0.17	0.136	0.59	0.582	80.48	80.86
59810	FBgn0033730	FBgn0039487	0	0	0	0	0.21	0.186	0.66	0.662	66.68	68.346
59811	FBgn0020908	FBgn0033631	0	0	0	0	0.15	0.138	0.46	0.462	74.37	75.24
59812	FBgn0040309	FBgn0264922	0	0	0	0	0.17	0.14	0.67	0.652	80.48	81.544
59813	FBgn0003517	FBgn0015268	0	0	0	0	0.17	0.158	0.5	0.492	72.95	72.904
59814	FBgn0043025	FBgn0003204	0	0	0	0	0.2	0.178	0.5	0.492	74.96	75.106
59815	FBgn0004587	FBgn0033902	0	0	0	0	0.12	0.118	0.46	0.45	66.32	64.986
59816	FBgn0038173	FBgn0034225	0	0	0	0	0.25	0.174	0.56	0.522	87.92	88.24
59817	FBgn0015268	FBgn0033902	0	0	0	0	0.14	0.124	0.43	0.422	74.23	76.342
59818	FBgn0039241	FBgn0041194	0	0	0	0	0.15	0.144	0.56	0.55	85.89	86.596
59819	FBgn0033952	FBgn0039241	0	0	0	0	0.16	0.144	0.55	0.55	90.62	89.958
59820	FBgn0038467	FBgn0024947	0	0	0	0	0.17	0.144	0.51	0.51	81.08	80.372
59821	FBgn0030914	FBgn0024947	0	0	0	0	0.19	0.168	0.55	0.542	79	78.316
59822	FBgn0015288	FBgn0030329	0	0	0	0	0.14	0.132	0.26	0.256	56.88	57.308
59823	FBgn0022338	FBgn0013973	0	0	0	0	0.19	0.158	0.34	0.338	66.31	67.908
59824	FBgn0000412	FBgn0022986	0	0	0	0	0.15	0.132	0.31	0.292	36.67	36.41
59825	FBgn0003517	FBgn0030086	0	0	0	0	0.14	0.132	0.55	0.558	76.41	76.656
59826	wg	Psn	0	0	0	0	0.22	0.192	0.43	0.412	54.26	54.702
59827	FBgn0000662	FBgn0030974	0	0	0	0	0.18	0.178	0.21	0.202	30.32	29.562
59828	FBgn0036751	FBgn0041194	0	0	0	0	0.16	0.146	0.52	0.516	84.41	83.626
59829	FBgn0250906	FBgn0027580	0	0	0	0	0.17	0.174	0.61	0.574	87.73	86.624
59830	FBgn0030974	FBgn0285926	0	0	0	0	0.19	0.182	0.25	0.252	36.8	36.992
59831	FBgn0030091	FBgn0030974	0	0	0	0	0.21	0.206	0.26	0.254	30.64	31.354
59832	1x127D01-EGFP-1xVHH05	Hem	0	0	0	0	0.24	0.204	0.74	0.732	85.42	85.508
59833	FBgn0263231	FBgn0286784	0	0	0	0	0.22	0.194	0.34	0.346	59.8	61.292
59834	FBgn0036362	FBgn0085256	0	0.0034	0	9.6	0.18	0.154	0.64	0.646	66.96	66.77
59835	FBgn0027580	FBgn0027610	0	0	0	0	0.24	0.218	0.65	0.628	85.06	84.288
59836	FBgn0038145	FBgn0040309	0	0	0	0	0.17	0.152	0.44	0.42	77.6	77.896
59837	FBgn0001215	FBgn0003279	0	0	0	0	0.12	0.11	0.39	0.38	65.66	64.7
59838	FBgn0020908	FBgn0032419	0	0	0	0	0.13	0.122	0.52	0.512	64.58	65.818
59839	FBgn0003517	FBgn0015019	0	0	0	0	0.14	0.134	0.55	0.554	76.76	77.08
59840	FBgn0031836	FBgn0052549	0	0	0	0	0.15	0.146	0.5	0.5	63.97	62.768
59841	FBgn0037332	FBgn0000064	0	0	0	0	0.23	0.212	0.47	0.474	75.45	75.538
59842	FBgn0000412	FBgn0003517	0	0	0	0	0.14	0.112	0.38	0.386	45.45	46.152
59843	FBgn0033377	FBgn0003116	0	0	0	0	0.21	0.186	0.65	0.632	87.41	86.922
59844	FBgn0004778	FBgn0037290	0	0	0	0	0.17	0.144	0.54	0.546	62.84	64.002
59845	FBgn0003279	FBgn0027329	0	0	0	0	0.15	0.14	0.53	0.52	78.85	78.666
59846	FBgn0000412	FBgn0003074	0	0	0	0	0.18	0.138	0.64	0.632	65.79	65.328
59847	FBgn0004587	FBgn0037632	0	0	0	0	0.18	0.158	0.51	0.49	61.78	62.916
59848	FBgn0015288	FBgn0287225	0	0	0	0	0.14	0.132	0.39	0.382	58.88	57.024
59849	FBgn0001215	FBgn0003074	0	0	0	0	0.15	0.136	0.64	0.632	76.65	76.604
59850	FBgn0010602	FBgn0031677	0	0	0	0	0.16	0.14	0.63	0.62	83.62	83.884
59851	1x127D01-EGFP-1xVHH05	AspRS	0	0	0	0	0.17	0.144	0.61	0.606	80.94	81.848
59852	FBgn0031483	FBgn0051357	0	0	0	0	0.14	0.136	0.4	0.39	60.03	58.746
59853	FBgn0010497	FBgn0033268	0	0	0	0	0.22	0.18	0.7	0.684	79.15	78.8
59854	FBgn0027580	FBgn0051472	0	0	0	0	0.22	0.202	0.63	0.622	85.94	86.874
59855	FBgn0036998	FBgn0250791	0	0	0	0	0.13	0.116	0.69	0.686	78.7	79.582
59856	FBgn0005585	FBgn0285926	0	0	0	0	0.2	0.182	0.41	0.408	61.74	62.64
59857	FBgn0015019	FBgn0022986	0	0	0	0	0.14	0.14	0.53	0.524	63.85	65.624
59858	FBgn0003279	FBgn0284436	0	0	0	0	0.14	0.134	0.53	0.508	79.24	77.224
59859	FBgn0003074	FBgn0038145	0	0	0	0	0.14	0.132	0.61	0.61	82.96	83.456
59860	FBgn0022959	FBgn0027329	0	0	0	0	0.17	0.144	0.54	0.544	64.3	63.962
59861	FBgn0036099	FBgn0011703	0	0	0	0	0.18	0.172	0.73	0.722	79.28	79.888
59862	FBgn0002525	FBgn0003517	0	0	0	0	0.24	0.14	0.33	0.314	67.48	65.666
59863	FBgn0000662	FBgn0021768	0	0	0	0	0.16	0.136	0.27	0.258	49.18	48.592
59864	FBgn0005585	FBgn0030329	0	0	0	0	0.19	0.172	0.46	0.458	72.11	72.052
59865	FBgn0028687	FBgn0038145	0	0	0	0	0.12	0.118	0.35	0.356	67.64	67.82
59866	FBgn0039425	FBgn0287209	0	0	0	0	0.18	0.156	0.51	0.486	88.38	87.184
59867	FBgn0033952	FBgn0024947	0	0	0	0	0.22	0.192	0.57	0.552	77.96	77.532
59868	FBgn0033021	FBgn0040309	0	0	0	0	0.24	0.218	0.48	0.472	60.74	61.55
59869	FBgn0264922	FBgn0267790	0	0	0	0	0.15	0.132	0.24	0.232	50.71	49.956
59870	FBgn0036099	FBgn0033538	0	0	0	0	0.19	0.172	0.43	0.434	64.05	63.134
59871	FBgn0024542	FBgn0031453	0	0	0	0	0.12	0.108	0.29	0.288	57.21	54.548
59872	FBgn0004587	FBgn0040309	0	0	0	0	0.27	0.178	0.4	0.39	58.63	59.96
59873	FBgn0003279	FBgn0266268	0	0	0	0	0.14	0.122	0.49	0.494	79.69	79.912
59874	FBgn0001215	FBgn0028687	0	0	0	0	0.13	0.12	0.37	0.378	61.75	60.414
59875	FBgn0022959	FBgn0031453	0	0	0	0	0.12	0.11	0.27	0.268	41.19	38.446
59876	FBgn0004587	FBgn0028687	0	0	0	0	0.19	0.144	0.4	0.386	56.28	57.34
59877	FBgn0003716	FBgn0022702	0	0	0	0	0.2	0.188	0.49	0.486	69.39	69.906
59878	FBgn0001187	FBgn0086708	0	0	0	0	0.22	0.192	0.47	0.47	51.3	52.622
59879	FBgn0010602	FBgn0038601	0	0	0	0	0.19	0.16	0.45	0.442	73.05	73.768
59880	FBgn0026239	FBgn0036950	0	0	0	0	0.3	0.244	0.26	0.254	28.17	27.278
59881	FBgn0034382	FBgn0037764	0	0	0	0	0.15	0.126	0.52	0.506	80.14	80.082
59882	FBgn0038092	FBgn0042102	0	0	0	0	0.17	0.146	0.52	0.506	72.94	71.9
59883	FBgn0264492	FBgn0038952_phospho_734	0	0.002	0	5.2	0.25	0.232	0.82	0.82	84.11	84.87
59884	FBgn0003145	FBgn0286788	0	0	0	0	0.21	0.184	0.41	0.386	47.17	46.086
59885	FBgn0034907	FBgn0040079	0	0	0	0	0.16	0.146	0.41	0.402	46	47.738
59886	FBgn0000546	FBgn0028988	0	0	0	0	0.2	0.19	0.38	0.38	53.18	53.104
59887	FBgn0039030	FBgn0051414	0	0	0	0	0.26	0.23	0.68	0.672	85.27	84.86
59888	FBgn0024846	FBgn0035397_phospho_72	0	0	0	0	0.18	0.162	0.73	0.734	72.37	73.238
59889	FBgn0004003	FBgn0013953	0	0	0	0	0.15	0.148	0.58	0.562	77.09	76.32
59890	FBgn0004587	FBgn0050021	0	0	0	0	0.15	0.14	0.45	0.452	56.44	58.842
59891	FBgn0005649	FBgn0045862	0	0	0	0	0.18	0.166	0.23	0.222	37.71	36.024
59892	FBgn0033494	FBgn0037643	0	0	0	0	0.22	0.174	0.35	0.344	52.22	52.1
59893	FBgn0034899	FBgn0038011	0	0	0	0	0.17	0.144	0.2	0.166	25.34	25.036
59894	FBgn0031372	FBgn0036952	0	0.0022	0	0.4	0.23	0.17	0.37	0.352	58.67	56.758
59895	FBgn0000229	FBgn0025115_phospho_70	0	0	0	0	0.19	0.154	0.74	0.724	78.21	78.184
59896	FBgn0032031	FBgn0037917	0	0	0	0	0.15	0.134	0.48	0.47	70.72	68.98
59897	FBgn0264492	FBgn0031450_phospho_4	0	0	0	0	0.24	0.198	0.83	0.828	88.4	87.684
59898	FBgn0003545	FBgn0037339	0	0	0	0	0.17	0.17	0.39	0.386	52.91	53.762
59899	FBgn0053110	FBgn0001941	0	0	0	0	0.17	0.15	0.53	0.522	81.11	81.122
59900	FBgn0000273	FBgn0020633_phospho_483	0	0	0	0	0.23	0.198	0.77	0.758	81.95	84.152
59901	FBgn0034919	FBgn0037382	0	0	0	0	0.19	0.146	0.42	0.412	68.99	67.726
59902	FBgn0034432	FBgn0260859	0	0	0	0	0.26	0.202	0.74	0.732	85.78	85.106
59903	FBgn0037761	FBgn0266124	0	0.0038	0	2	0.17	0.16	0.7	0.708	72.07	73.896
59904	FBgn0030300	FBgn0045064	0	0	0	0	0.23	0.218	0.56	0.556	72.26	72.262
59905	FBgn0000014	FBgn0003944	0	0	0	0	0.18	0.162	0.23	0.22	30.55	30.162
59906	FBgn0029898	FBgn0037765	0	0.0024	0	0.6	0.24	0.21	0.59	0.578	76.39	76.354
59907	FBgn0032631	FBgn0035397	0	0	0	0	0.15	0.144	0.43	0.428	44.29	44.788
59908	FBgn0010591	FBgn0037764	0	0	0	0	0.22	0.198	0.65	0.652	83.89	84.17
59909	FBgn0284421	FBgn0053110	0	0	0	0	0.19	0.164	0.39	0.394	59.94	58.76
59910	FBgn0030300	FBgn0051141	0	0	0	0	0.27	0.25	0.59	0.58	73.35	72.694
59911	FBgn0004107	FBgn0032198_phospho_37	0	0.011	0	421.4	0.23	0.206	0.76	0.752	75.39	74.11
59912	FBgn0015271	FBgn0023180	0	0	0	0	0.21	0.2	0.45	0.446	69.21	69.986
59913	FBgn0002948	FBgn0032223	0	0	0	0	0.19	0.182	0.33	0.332	37.18	38.228
59914	FBgn0032814	FBgn0034634	0	0	0	0	0.17	0.154	0.25	0.246	50.19	50.414
59915	FBgn0038737	FBgn0265487	0	0	0	0	0.2	0.188	0.3	0.292	39.02	37.926
59916	FBgn0004837	FBgn0036259	0	0	0	0	0.21	0.19	0.53	0.518	70.27	70.854
59917	FBgn0015024	FBgn0085443_phospho_1704	0	0	0	0	0.21	0.158	0.7	0.686	73.59	72.954
59918	FBgn0029856	FBgn0037467	0	0	0	0	0.19	0.168	0.37	0.356	73.56	73.83
59919	FBgn0284421	FBgn0038983	0	0.0018	0	0.4	0.25	0.19	0.44	0.412	60.05	60.056
59920	FBgn0030300	FBgn0034383	0	0	0	0	0.25	0.232	0.59	0.576	73.66	73.092
59921	FBgn0031768	FBgn0040475	0	0.0258	0	24.2	0.16	0.148	0.48	0.478	61.9	62.498
59922	FBgn0037831	FBgn0039529	0	0	0	0	0.19	0.178	0.24	0.24	39.06	36.68
59923	FBgn0004171	FBgn0034939	0	0	0	0	0.13	0.122	0.45	0.456	58.44	59.266
59924	FBgn0029858	FBgn0040020	0	0	0	0	0.25	0.218	0.7	0.678	73.2	71.862
59925	FBgn0034200	FBgn0043900	0	0	0	0	0.18	0.166	0.22	0.214	21.46	20.278
59926	FBgn0032656	FBgn0265186	0	0	0	0	0.17	0.156	0.27	0.27	40.93	42.678
59927	FBgn0086676	FBgn0019985	0	0.0006	0	0.2	0.24	0.232	0.42	0.426	68.93	68.808
59928	FBgn0051613	FBgn0250786	0	0	0	0	0.32	0.286	0.44	0.436	49.53	51.312
59929	FBgn0024846	FBgn0023388_phospho_935	0	0	0	0	0.16	0.142	0.73	0.726	75.03	74.87
59930	FBgn0024846	FBgn0032363_phospho_1390	0	0	0	0	0.13	0.122	0.73	0.72	74.26	73.776
59931	FBgn0266124	FBgn0037110	0	0.0036	0	2.2	0.15	0.124	0.59	0.554	65.49	63.284
59932	FBgn0004107	FBgn0028670_phospho_211	0	0	0	0	0.18	0.158	0.7	0.704	75.64	77.712
59933	FBgn0020249	FBgn0030873	0	0	0	0	0.17	0.14	0.39	0.4	64.93	66.892
59934	FBgn0004107	FBgn0035498_phospho_199	0	0	0	0	0.21	0.18	0.71	0.708	67.4	67.344
59935	FBgn0024189	FBgn0034687	0	0	0	0	0.22	0.202	0.35	0.352	65.53	65.156
59936	FBgn0004106	FBgn0283451_phospho_281	0	0.0032	0	33.6	0.19	0.136	0.72	0.702	71.5	69.772
59937	FBgn0025335	FBgn0002524	0	0	0	0	0.22	0.208	0.55	0.57	75.37	76.646
59938	FBgn0033169	FBgn0034109	0	0	0	0	0.19	0.176	0.54	0.538	72.45	72.972
59939	FBgn0260960	FBgn0038983	0	0	0	0	0.19	0.144	0.51	0.498	78.65	79.272
59940	FBgn0037762	FBgn0037110	0	0	0	0	0.18	0.148	0.64	0.62	75.68	77.136
59941	FBgn0011556	FBgn0034880	0	0	0	0	0.34	0.246	0.58	0.556	78.36	76.992
59942	FBgn0000520	FBgn0035873	0	0	0	0	0.18	0.162	0.28	0.254	39.04	38.998
59943	FBgn0284421	FBgn0025335	0	0	0	0	0.2	0.166	0.43	0.416	60.57	60.284
59944	FBgn0264492	FBgn0035714_phospho_44	0	0	0	0	0.16	0.146	0.76	0.76	85.8	86.224
59945	Cdk5	morgue_169	0	0.0014	0	0.2	0.16	0.13	0.72	0.708	72.74	71.414
59946	FBgn0037762	FBgn0038983	0	0	0	0	0.18	0.142	0.54	0.52	82.82	83.284
59947	FBgn0264492	FBgn0038903_phospho_70	0	0	0	0	0.2	0.18	0.76	0.76	79.38	79.876
59948	FBgn0043362	FBgn0284084	0	0	0	0	0.34	0.31	0.67	0.672	71.83	71.996
59949	FBgn0013764	FBgn0043900	0	0	0	0	0.21	0.19	0.28	0.278	28.54	28.596
59950	FBgn0052062	FBgn0052062	0	0.01	0	0.8	0.2	0.19	0.23	0.222	21.89	22.548
59951	FBgn0039395	FBgn0051029	0	0	0	0	0.16	0.152	0.23	0.228	33.61	36.06
59952	FBgn0037762	FBgn0037534	0	0	0	0	0.16	0.136	0.49	0.484	76.05	75.756
59953	FBgn0034237	FBgn0038601	0	0.0082	0	4	0.27	0.196	0.53	0.5	74.84	73.64
59954	FBgn0032858	FBgn0038568	0	0	0	0	0.17	0.154	0.3	0.308	53.19	54.108
59955	FBgn0037110	FBgn0086676	0	0	0	0	0.25	0.218	0.58	0.59	66.18	66.572
59956	FBgn0032192	FBgn0265042	0	0	0	0	0.27	0.224	0.45	0.45	65.63	65.81
59957	FBgn0085405	FBgn0263980	0	0	0	0	0.25	0.224	0.29	0.278	30.63	30.954
59958	FBgn0028379	FBgn0037382	0	0	0	0	0.32	0.206	0.47	0.438	66.82	67.184
59959	FBgn0264492	FBgn0004839_phospho_514	0	0	0	0	0.18	0.138	0.76	0.748	86.09	87.008
59960	FBgn0036950	FBgn0042178	0	0	0	0	0.22	0.21	0.66	0.646	77.05	77.518
59961	FBgn0037279	FBgn0039856	0	0	0	0	0.15	0.136	0.5	0.494	79.89	80.168
59962	FBgn0004106	FBgn0024352_phospho_70	0	0	0	0	0.23	0.174	0.71	0.696	81.96	81.862
59963	FBgn0034645	FBgn0037807	0	0	0	0	0.22	0.194	0.75	0.73	75.27	73.958
59964	FBgn0039855	FBgn0051961	0	0	0	0	0.2	0.164	0.51	0.504	70.78	73.004
59965	FBgn0003944	FBgn0020660	0	0	0	0	0.15	0.14	0.23	0.22	34.65	35.22
59966	FBgn0004107	FBgn0262699_phospho_15	0	0.011	0	332.8	0.24	0.216	0.79	0.776	76.37	75.002
59967	FBgn0024887	FBgn0265297	0	0	0	0	0.18	0.156	0.28	0.26	61.63	60.668
59968	FBgn0030680	FBgn0031818	0	0	0	0	0.21	0.18	0.32	0.316	47.35	47.992
59969	FBgn0004107	FBgn0032467_phospho_101	0	0.0142	0	209.6	0.21	0.192	0.72	0.712	70.56	69.376
59970	FBgn0038986	FBgn0051414	0	0	0	0	0.26	0.236	0.67	0.664	83.81	82.876
59971	FBgn0052072	FBgn0037763	0	0	0	0	0.21	0.148	0.54	0.51	79.7	77.694
59972	FBgn0000377	FBgn0038088	0	0	0	0	0.19	0.168	0.41	0.414	74.82	73.684
59973	FBgn0264492	FBgn0263594_phospho_381	0	0	0	0	0.15	0.136	0.75	0.746	81.25	80.346
59974	FBgn0001259	FBgn0037134	0	0	0	0	0.2	0.188	0.56	0.558	58.12	57.648
59975	FBgn0034415	FBgn0034643	0	0	0	0	0.23	0.204	0.28	0.272	45.55	44.214
59976	FBgn0010602	FBgn0031462	0	0	0	0	0.18	0.142	0.7	0.688	85.19	83.786
59977	FBgn0037764	FBgn0043362	0	0	0	0	0.35	0.33	0.7	0.69	75.33	74.738
59978	FBgn0004107	FBgn0035554_phospho_6	0	0	0	0	0.16	0.152	0.78	0.78	76.58	77.252
59979	FBgn0031580	FBgn0263111	0	0	0	0	0.3	0.27	0.63	0.614	58.32	56.978
59980	FBgn0030300	FBgn0040918	0	0	0	0	0.23	0.204	0.53	0.52	72.27	71.48
59981	FBgn0000083	FBgn0004167	0	0	0	0	0.33	0.308	0.34	0.348	54.18	53.16
59982	Cdk5	Pcyt1_143	0	0	0	0	0.15	0.144	0.72	0.714	71.96	71.17
59983	FBgn0001565	FBgn0036187	0	0	0	0	0.19	0.168	0.4	0.39	58.6	59.37
59984	FBgn0052442	FBgn0052442	0	0	0	0	0.21	0.168	0.55	0.526	81.91	81.046
59985	FBgn0264492	FBgn0261363_phospho_295	0	0	0	0	0.17	0.154	0.75	0.748	86.14	85.012
59986	FBgn0013343	FBgn0028400	0	0	0	0	0.2	0.17	0.35	0.338	61.52	61.13
59987	FBgn0040918	FBgn0040918	0	0	0	0	0.18	0.148	0.45	0.43	74.05	70.848
59988	FBgn0024846	FBgn0036184_phospho_131	0	0	0	0	0.21	0.158	0.73	0.72	83.01	82.562
59989	FBgn0003479	FBgn0037382	0	0	0	0	0.17	0.154	0.38	0.374	69.71	70.668
59990	FBgn0039774	FBgn0037763	0	0.0018	0	2.6	0.29	0.27	0.75	0.742	86.65	86.332
59991	FBgn0000229	FBgn0029833_phospho_119	0	0	0	0	0.22	0.172	0.74	0.722	76.56	77.044
59992	FBgn0033819	FBgn0085411	0	0	0	0	0.16	0.158	0.2	0.192	26.49	26.312
59993	FBgn0019985	FBgn0040918	0	0	0	0	0.38	0.276	0.48	0.47	73.1	73.316
59994	FBgn0030300	FBgn0037534	0	0	0	0	0.25	0.23	0.56	0.554	71.27	70.076
59995	FBgn0030400	FBgn0037382	0	0	0	0	0.17	0.156	0.35	0.346	49.8	50.064
59996	FBgn0004107	FBgn0033179_phospho_309	0	0	0	0	0.18	0.152	0.72	0.706	74.35	71.98
59997	FBgn0034800	FBgn0052495	0	0	0	0	0.18	0.148	0.58	0.568	79.4	79.72
59998	FBgn0002781	FBgn0037225	0	0	0	0	0.19	0.156	0.25	0.24	34.81	34.936
59999	FBgn0016917	FBgn0085384	0	0	0	0	0.2	0.184	0.39	0.412	69.07	68.978
60000	FBgn0264492	FBgn0037250_phospho_446	0	0	0	0	0.18	0.164	0.77	0.766	80.87	81.112
60001	FBgn0036932	FBgn0038986	0	0	0	0	0.2	0.154	0.57	0.556	63.56	62.628
60002	FBgn0010591	FBgn0053099	0	0	0	0	0.18	0.15	0.58	0.58	82.33	83.218
60003	FBgn0015513	FBgn0029725	0	0	0	0	0.26	0.22	0.59	0.58	63.47	63.346
60004	FBgn0025825	FBgn0035134	0	0	0	0	0.25	0.184	0.55	0.548	64.46	63.626
60005	FBgn0003944	FBgn0045842	0	0	0	0	0.15	0.144	0.23	0.2	38.54	39.206
60006	FBgn0001308	FBgn0040395	0	0	1	0.2	0.18	0.17	0.36	0.362	49.25	52.842
60007	FBgn0035857	FBgn0039854	0	0	0	0	0.19	0.156	0.46	0.458	56.44	56.334
60008	FBgn0027575	FBgn0031961	0	0	0	0	0.24	0.218	0.41	0.408	59.91	61.53
60009	FBgn0002638	FBgn0004606	0	0	0	0	0.29	0.258	0.37	0.368	40.37	40.104
60010	FBgn0025463	FBgn0082598	0	0	0	0	0.14	0.128	0.4	0.4	57.35	55.324
60011	FBgn0052072	FBgn0036053	0	0	0	0	0.25	0.22	0.6	0.61	76.53	76.382
60012	FBgn0029816	FBgn0264087	0	0	0	0	0.25	0.234	0.34	0.338	34.84	35.42
60013	FBgn0004107	FBgn0026262_phospho_1197	0	0	0	0	0.17	0.144	0.72	0.714	72.13	71.068
60014	FBgn0000273	FBgn0039680_phospho_157	0	0	0	0	0.21	0.186	0.76	0.758	83.52	85.174
60015	FBgn0261703	FBgn0264488	0	0	0	0	0.25	0.24	0.3	0.286	44.62	46.476
60016	FBgn0037765	FBgn0037534	0	0	0	0	0.17	0.148	0.49	0.484	74.75	74.906
60017	FBgn0039856	FBgn0039861	0	0	0	0	0.26	0.174	0.44	0.432	62.58	61.684
60018	FBgn0027585	FBgn0263980	0	0.0362	0	150.6	0.26	0.25	0.31	0.308	25.77	26.492
60019	FBgn0025335	FBgn0040918	0	0	0	0	0.18	0.142	0.48	0.464	75.17	74.192
60020	Cdk5	ush_1017	0	0	0	0	0.18	0.14	0.73	0.706	73.55	72.498
60021	Cdk5	Gp210_1841	0	0	0	0	0.18	0.162	0.73	0.722	71.99	70.968
60022	FBgn0024846	FBgn0021760_phospho_1222	0	0.0024	0	24.4	0.2	0.174	0.74	0.736	72.13	72.708
60023	FBgn0004795	FBgn0036227	0	0	0	0	0.22	0.206	0.25	0.246	37.61	39.03
60024	FBgn0028916	FBgn0033115	0	0	0	0	0.19	0.176	0.68	0.676	80.95	80.418
60025	FBgn0010591	FBgn0034651	0	0	0	0	0.27	0.18	0.71	0.686	83.64	83.154
60026	FBgn0000147	FBgn0263667_phospho_137	0	0	0	0	0.22	0.144	0.53	0.518	64.97	63.622
60027	FBgn0024189	FBgn0031323	0	0	0	0	0.22	0.198	0.37	0.356	60.35	60.43
60028	FBgn0264492	FBgn0262739_phospho_949	0	0	0	0	0.21	0.188	0.78	0.776	80.64	81.314
60029	FBgn0040918	FBgn0039304	0	0	0	0	0.14	0.136	0.49	0.488	80.24	80.1
60030	FBgn0017551	FBgn0038795	0	0	0	0	0.19	0.158	0.51	0.506	59.64	59.99
60031	FBgn0004107	FBgn0026751_phospho_234	0	0	0	0	0.19	0.16	0.73	0.714	71.39	69.526
60032	FBgn0052447	FBgn0085382	0	0	0	0	0.22	0.186	0.34	0.354	54.3	53.274
60033	FBgn0031768	FBgn0052190	0	0	0	0	0.2	0.168	0.36	0.354	43.91	45.274
60034	FBgn0004106	FBgn0000996_phospho_168	0	0.0014	0	0.6	0.19	0.172	0.7	0.702	69.71	70.066
60035	FBgn0004106	FBgn0039157_phospho_918	0	0	0	0	0.2	0.166	0.7	0.698	80.69	78.858
60036	FBgn0020224	FBgn0039304	0	0	0	0	0.3	0.19	0.39	0.372	57.42	58.86
60037	FBgn0003165	FBgn0034073	0	0	0	0	0.27	0.24	0.37	0.368	38.3	39.454
60038	FBgn0031515	FBgn0039487	0	0	0	0	0.17	0.162	0.51	0.508	76.43	75.954
60039	FBgn0260960	FBgn0036053	0	0	0	0	0.22	0.204	0.58	0.586	76.4	75.998
60040	FBgn0024846	FBgn0035397_phospho_75	0	0	0	0	0.19	0.17	0.73	0.736	72.06	73.192
60041	FBgn0002774	FBgn0284220	0	0	0	0	0.34	0.256	0.51	0.49	72.87	72.184
60042	FBgn0000229	FBgn0033265_phospho_300	0	0	0	0	0.24	0.174	0.72	0.72	70.04	69.506
60043	FBgn0031119	FBgn0038772	0	0	0	0	0.22	0.188	0.61	0.616	66.96	67.642
60044	FBgn0263352	FBgn0264270	0	0	0	0	0.2	0.188	0.29	0.312	43.41	45.98
60045	FBgn0032773	FBgn0052447	0	0	0	0	0.19	0.178	0.33	0.328	33.44	33.148
60046	FBgn0264492	FBgn0050147_phospho_240	0	0	0	0	0.17	0.14	0.75	0.746	85.57	85.46
60047	FBgn0044323	FBgn0260439	0	0	0	0	0.21	0.2	0.49	0.462	66.19	65.276
60048	FBgn0015222	FBgn0024958	0	0	0	0	0.19	0.178	0.77	0.76	86.18	86.62
60049	FBgn0010497	FBgn0266918	0	0	0	0	0.19	0.156	0.55	0.522	72.44	72.74
60050	FBgn0264492	FBgn0011642_phospho_101	0	0	0	0	0.18	0.168	0.76	0.756	75.98	76.918
60051	FBgn0020908	FBgn0260660	0	0	0	0	0.32	0.244	0.29	0.286	49.67	51.026
60052	FBgn0000229	FBgn0259785_phospho_446	0	0	0	0	0.19	0.18	0.74	0.728	73.33	72.15
60053	FBgn0030587	FBgn0052201	0	0	0	0	0.2	0.178	0.58	0.57	84.08	83.74
60054	FBgn0004107	FBgn0263197_phospho_1358	0	0	0	0	0.15	0.136	0.72	0.706	73.7	72.018
60055	FBgn0031467	FBgn0052548	0	0	0	0	0.16	0.144	0.24	0.228	26.34	28.428
60056	FBgn0004106	FBgn0033845_phospho_444	0	0	0	0	0.22	0.18	0.71	0.706	67.48	67.23
60057	FBgn0027569	FBgn0034383	0	0	0	0	0.18	0.16	0.38	0.396	67.66	68.166
60058	FBgn0284421	FBgn0034383	0	0	0	0	0.19	0.18	0.41	0.408	60.22	59.544
60059	FBgn0030540	FBgn0263705	0	0	0	0	0.26	0.252	0.41	0.41	50.42	50.294
60060	FBgn0004107	FBgn0263396_phospho_212	0	0	0	0	0.14	0.132	0.71	0.7	74.23	72.106
60061	FBgn0051973	FBgn0263111	0	0	0	0	0.28	0.278	0.47	0.472	43.24	42.792
60062	FBgn0035107	FBgn0038548	0	0	0	0	0.14	0.13	0.34	0.34	48.92	50.462
60063	FBgn0037794	FBgn0039856	0	0	0	0	0.21	0.186	0.44	0.434	59.26	58.79
60064	Cdk5	mxc_1434	0	0	0	0	0.18	0.148	0.72	0.712	72.35	71.672
60065	FBgn0000229	FBgn0025781_phospho_287	0	0	0	0	0.21	0.202	0.74	0.734	72.32	71.964
60066	FBgn0024846	FBgn0036668_phospho_1524	0	0	0	0	0.21	0.198	0.74	0.736	74.86	73.718
60067	FBgn0025335	FBgn0260960	0	0	0	0	0.18	0.134	0.52	0.5	76.17	75.696
60068	FBgn0024846	FBgn0032089_phospho_10	0	0	0	0	0.23	0.19	0.78	0.78	78.64	78.27
60069	FBgn0002780	FBgn0029858	0	0	0	0	0.2	0.176	0.46	0.466	65.79	66.16
60070	FBgn0023177	FBgn0040102	0	0	0	0	0.19	0.162	0.5	0.504	72.38	70.796
60071	FBgn0025335	FBgn0051523	0	0	0	0	0.22	0.178	0.5	0.494	72.32	71.864
60072	FBgn0033614	FBgn0037382	0	0	0	0	0.16	0.142	0.41	0.408	67.19	68.302
60073	FBgn0000411	FBgn0262139	0	0	0	0	0.22	0.206	0.39	0.378	38.05	37.54
60074	FBgn0011224	FBgn0026239	0	0	0	0	0.22	0.22	0.28	0.272	27.7	27.396
60075	FBgn0264492	FBgn0025582_phospho_104	0	0	0	0	0.15	0.138	0.75	0.75	80.35	79.756
60076	FBgn0010591	FBgn0025335	0	0	0	0	0.24	0.212	0.6	0.598	80.5	81.018
60077	FBgn0014018	FBgn0259785	0	0	0	0	0.22	0.196	0.36	0.374	45.24	45.144
60078	FBgn0014931	FBgn0039881	0	0	0	0	0.21	0.156	0.25	0.224	36.77	36.846
60079	FBgn0033113	FBgn0263355	0	0	0	0	0.19	0.16	0.41	0.408	50.56	48.424
60080	FBgn0027548	FBgn0051121	0	0	0	0	0.18	0.174	0.44	0.436	58.39	57.956
60081	FBgn0024846	FBgn0030082_phospho_70	0	0	0	0	0.19	0.178	0.73	0.73	75.48	74.998
60082	FBgn0039774	FBgn0266124	0	0	0	0	0.27	0.252	0.85	0.85	84.6	85.3
60083	FBgn0004106	FBgn0031637_phospho_301	0	0	0	0	0.15	0.138	0.69	0.692	70.32	70.164
60084	FBgn0032773	FBgn0033701	0	0	0	0	0.24	0.218	0.23	0.236	27.28	25.848
60085	FBgn0027492	FBgn0034120	0	0	0	0	0.21	0.192	0.48	0.48	50.72	52.306
60086	FBgn0037807	FBgn0039856	0	0	0	0	0.21	0.16	0.52	0.516	77.6	77.41
60087	FBgn0284421	FBgn0002524	0	0	0	0	0.21	0.182	0.53	0.524	64.4	64.998
60088	FBgn0000229	FBgn0011638_phospho_7	0	0.0064	0	17.4	0.28	0.222	0.8	0.79	77.56	77.606
60089	FBgn0036597	FBgn0051156	0	0.007	0	66.8	0.26	0.224	0.68	0.668	66.87	66.936
60090	FBgn0025814	FBgn0034716	0	0	0	0	0.2	0.17	0.65	0.638	69.82	70.392
60091	FBgn0034423	FBgn0263994	0	0	0	0	0.23	0.216	0.27	0.264	23.16	25.034
60092	FBgn0004107	FBgn0261618_phospho_1247	0	0.0002	0	0.2	0.19	0.168	0.73	0.724	72.12	71.492
60093	FBgn0003598	FBgn0003607	0	0	0	0	0.2	0.188	0.26	0.26	44.51	43.558
60094	FBgn0038172	FBgn0043578	0	0	0	0	0.18	0.146	0.71	0.704	87.77	87.426
60095	FBgn0037764	FBgn0052442	0	0	0	0	0.29	0.198	0.59	0.556	80.07	80.476
60096	FBgn0004107	FBgn0015772_phospho_497	0	0	0	0	0.16	0.14	0.73	0.716	73.17	71.182
60097	FBgn0004107	FBgn0000996_phospho_256	0	0.0046	0	3.6	0.2	0.168	0.71	0.716	68.56	70.304
60098	Cdk5	Blm_197	0	0	0	0	0.16	0.14	0.71	0.702	70.44	69.322
60099	FBgn0086447	FBgn0264959	0	0	0	0	0.36	0.296	0.31	0.316	33.67	35.526
60100	FBgn0000229	FBgn0038108_phospho_2283	0	0.0042	0	7.2	0.22	0.206	0.74	0.736	70.43	70.212
60101	FBgn0265186	FBgn0265186	0	0	0	0	0.16	0.15	0.29	0.284	57.17	56.316
60102	FBgn0019985	FBgn0025335	0	0	0	0	0.27	0.242	0.47	0.47	72.24	73.044
60103	FBgn0030468	FBgn0038993	0	0	0	0	0.14	0.132	0.34	0.342	54	52.532
60104	FBgn0260960	FBgn0010591	0	0	0	0	0.19	0.182	0.63	0.626	83.05	83.376
60105	FBgn0004107	FBgn0004198_phospho_1432	0	0	0	0	0.18	0.148	0.72	0.702	73.14	70.982
60106	FBgn0001168	FBgn0020503	0	0	0	0	0.21	0.2	0.24	0.24	45.74	44.946
60107	FBgn0035857	FBgn0039013	0	0	0	0	0.18	0.148	0.21	0.216	39.06	40.49
60108	FBgn0037292	FBgn0038172	0	0	0	0	0.21	0.192	0.72	0.714	85.21	85.494
60109	FBgn0038819	FBgn0263111	0	0	0	0	0.27	0.25	0.59	0.586	54.27	54.648
60110	FBgn0037884	FBgn0051973	0	0	0	0	0.27	0.254	0.34	0.334	33.79	34.132
60111	FBgn0020910	FBgn0036956	0	0	0	0	0.15	0.128	0.53	0.52	84.57	83.56
60112	FBgn0028426	FBgn0031318	0	0.0116	0	6.6	0.33	0.256	0.5	0.482	54.85	54.828
60113	FBgn0034109	FBgn0034583	0	0	0	0	0.22	0.2	0.36	0.348	70.77	69.862
60114	FBgn0013746	FBgn0037008	0	0	0	0	0.19	0.146	0.48	0.464	72.52	74.246
60115	FBgn0000273	FBgn0263594_phospho_63	0	0.002	0	0.8	0.24	0.214	0.77	0.764	84.01	84.112
60116	FBgn0029664	FBgn0032785	0	0	0	0	0.23	0.17	0.56	0.532	86.65	85.904
60117	FBgn0004595	FBgn0046763	0	0	0	0	0.37	0.324	0.26	0.252	26.61	28.026
60118	FBgn0004107	FBgn0001624_phospho_471	0	0	0	0	0.16	0.136	0.72	0.706	72.5	71.658
60119	FBgn0015721	FBgn0037621	0	0	0	0	0.24	0.2	0.39	0.38	52.22	52.562
60120	FBgn0000147	FBgn0037637_phospho_20	0	0	0	0	0.21	0.184	0.57	0.554	59.86	58.534
60121	FBgn0029858	FBgn0037140	0	0	0	0	0.21	0.17	0.51	0.494	77.45	77.66
60122	FBgn0031119	FBgn0037412	0	0	0	0	0.21	0.198	0.6	0.596	63.14	63.744
60123	FBgn0034214	FBgn0044871	0	0	0	0	0.17	0.15	0.57	0.586	70.33	70.09
60124	FBgn0024846	FBgn0011230_phospho_3205	0	0	0	0	0.17	0.15	0.73	0.72	77.88	76.78
60125	FBgn0035421	FBgn0051148	0	0	0	0	0.2	0.186	0.59	0.58	82.34	83.26
60126	FBgn0002723	FBgn0003964	0	0	0	0	0.24	0.18	0.35	0.328	54.66	55.724
60127	FBgn0025865	FBgn0262614	0	0	0	0	0.26	0.24	0.33	0.32	32.26	30.568
60128	FBgn0035273	FBgn0263980	0	0.0136	0	17.8	0.37	0.294	0.29	0.296	37.74	39.438
60129	FBgn0003145	FBgn0033512	0	0	0	0	0.17	0.156	0.24	0.246	39.26	39.378
60130	FBgn0004882	FBgn0036255	0	0	0	0	0.34	0.252	0.35	0.346	39.6	39.324
60131	FBgn0025574	FBgn0266452	0	0	0	0	0.19	0.16	0.58	0.566	82.89	82.728
60132	FBgn0051414	FBgn0034382	0	0.0026	0	1.2	0.24	0.232	0.68	0.68	84.41	83.898
60133	FBgn0004362	FBgn0052703	0	0	0	0	0.25	0.198	0.43	0.424	44.48	46.248
60134	FBgn0264492	FBgn0000557_phospho_300	0	0	0	0	0.17	0.148	0.76	0.75	86.56	86.972
60135	FBgn0000182	FBgn0263351	0	0	0	0	0.22	0.2	0.38	0.38	61	60.738
60136	FBgn0039774	FBgn0030300	0	0	0	0	0.31	0.238	0.61	0.586	78.02	77.76
60137	FBgn0029858	FBgn0053113	0	0	0	0	0.22	0.206	0.46	0.468	57.08	55.53
60138	FBgn0032322	FBgn0038011	0	0	0	0	0.16	0.134	0.17	0.158	21.84	20.976
60139	FBgn0051141	FBgn0037110	0	0	0	0	0.17	0.15	0.63	0.616	76.07	76.656
60140	FBgn0284421	FBgn0036053	0	0	0	0	0.2	0.186	0.54	0.532	65.74	65.758
60141	FBgn0025456	FBgn0259978	0	0	0	0	0.22	0.172	0.29	0.292	44.81	46.55
60142	FBgn0026238	FBgn0033252	0	0	0	0	0.21	0.188	0.32	0.322	44.74	43.578
60143	FBgn0004107	FBgn0038476_phospho_454	0	0.0044	0	1	0.2	0.17	0.73	0.72	72.77	70.974
60144	FBgn0000273	FBgn0028686_phospho_345	0	0	0	0	0.22	0.19	0.75	0.752	80.16	81.818
60145	FBgn0000229	FBgn0259139_phospho_47	0	0	0	0	0.16	0.14	0.73	0.728	75.41	75.566
60146	FBgn0030791	FBgn0038435	0	0	0	0	0.16	0.142	0.41	0.386	67.72	66.414
60147	FBgn0264492	FBgn0035060_phospho_1025	0	0.0068	0	41.2	0.2	0.18	0.76	0.758	76.93	76.562
60148	FBgn0032394	FBgn0036128	0	0	0	0	0.17	0.138	0.53	0.506	74.5	75.006
60149	FBgn0052791	FBgn0052791	0	0	0	0	0.13	0.124	0.34	0.338	58.04	57.8
60150	FBgn0034366	FBgn0034655	0	0	0	0	0.19	0.164	0.47	0.442	78.69	78.134
60151	FBgn0051522	FBgn0037763	0	0	0	0	0.16	0.14	0.47	0.458	68.84	68.85
60152	FBgn0034988	FBgn0035878	0	0	0	0	0.15	0.136	0.55	0.54	83.57	83.136
60153	FBgn0000229	FBgn0035150_phospho_829	0	0.0046	0	5.4	0.28	0.25	0.75	0.744	70.91	70.508
60154	FBgn0020224	FBgn0260960	0	0	0	0	0.22	0.192	0.38	0.376	56.18	56.14
60155	FBgn0034704	FBgn0035901	0	0	0	0	0.26	0.198	0.46	0.458	66.62	64.998
60156	FBgn0030003	FBgn0265959	0	0	0	0	0.2	0.19	0.53	0.506	53.31	53.088
60157	FBgn0264492	FBgn0036135_phospho_230	0	0	0	0	0.16	0.138	0.75	0.744	82.67	81.964
60158	FBgn0037765	FBgn0284084	0	0	0	0	0.21	0.17	0.5	0.488	69.15	69.034
60159	FBgn0027546	FBgn0036977	0	0	0	0	0.24	0.196	0.56	0.534	74.41	74.14
60160	FBgn0010583	FBgn0032518	0	0	0	0	0.17	0.148	0.25	0.242	50.5	51.306
60161	FBgn0037753	FBgn0259171	0	0.0092	0	3.8	0.25	0.234	0.33	0.336	34.27	34.068
60162	FBgn0000273	FBgn0030354_phospho_60	0	0.0062	0	39.4	0.26	0.216	0.77	0.764	77.07	76.69
60163	FBgn0039774	FBgn0010591	0	0	0	0	0.19	0.182	0.6	0.598	86.53	87.136
60164	FBgn0032321	FBgn0267488	0	0	0	0	0.25	0.238	0.74	0.738	73.37	73.42
60165	FBgn0036257	FBgn0039856	0	0	0	0	0.22	0.17	0.47	0.476	71.28	70.142
60166	FBgn0036595	FBgn0036923	0	0	0	0	0.18	0.164	0.2	0.2	28.76	28.774
60167	FBgn0010548	FBgn0030311	0	0	0	0	0.21	0.178	0.69	0.69	75.7	75.47
60168	FBgn0036534	FBgn0052029	0	0	0	0	0.2	0.182	0.32	0.306	36.53	36.188
60169	FBgn0052484	FBgn0029898	0	0	0	0	0.24	0.206	0.51	0.492	70.46	69.732
60170	FBgn0004107	FBgn0010328_phospho_599	0	0	0	0	0.19	0.158	0.7	0.706	76.2	75.476
60171	FBgn0004244	FBgn0028695	0	0	0	0	0.18	0.168	0.57	0.566	69.78	70.172
60172	FBgn0001122	FBgn0001323	0	0	0	0	0.28	0.226	0.4	0.41	45.03	46.916
60173	FBgn0000052	FBgn0031451	0	0	0	0	0.23	0.216	0.77	0.762	88.66	87.616
60174	FBgn0034723	FBgn0038638	0	0	0	0	0.17	0.156	0.47	0.462	69.15	69.574
60175	FBgn0000147	FBgn0023172_phospho_1895	0	0	0	0	0.22	0.196	0.55	0.542	56.82	56.252
60176	FBgn0003090	FBgn0015838	0	0.0462	0	593.4	0.28	0.244	0.33	0.328	40.38	39.994
60177	FBgn0004107	FBgn0038747_phospho_593	0	0	0	0	0.13	0.122	0.71	0.702	71.29	70.148
60178	FBgn0045759	FBgn0052447	0	0	0	0	0.19	0.182	0.32	0.322	35.05	34.39
60179	FBgn0030520	FBgn0039856	0	0	0	0	0.17	0.144	0.48	0.464	61.37	63.452
60180	Cdk5	PGRP-LE_132	0	0.005	0	37	0.22	0.21	0.72	0.722	70.48	70.002
60181	FBgn0024846	FBgn0039359_phospho_33	0	0	0	0	0.22	0.194	0.77	0.756	81.63	80.766
60182	FBgn0051523	FBgn0038986	0	0	0	0	0.23	0.168	0.48	0.46	71.58	71.94
60183	FBgn0032524	FBgn0037762	0	0	0	0	0.18	0.158	0.45	0.444	77.17	76.176
60184	FBgn0024189	FBgn0042178	0	0	0	0	0.3	0.258	0.48	0.47	63.58	64.142
60185	FBgn0015245	FBgn0031302	0	0	0	0	0.2	0.172	0.55	0.534	70.54	70.392
60186	FBgn0037765	FBgn0036128	0	0	0	0	0.21	0.152	0.53	0.51	79.1	79.334
60187	FBgn0016983	FBgn0031468	0	0	0	0	0.22	0.19	0.4	0.392	58.67	60.036
60188	FBgn0038547	FBgn0039868	0	0	0	0	0.17	0.144	0.21	0.206	49.61	49.546
60189	FBgn0038986	FBgn0040918	0	0	0	0	0.19	0.16	0.5	0.492	78.08	76.582
60190	FBgn0031129	FBgn0260741	0	0	0	0	0.16	0.15	0.26	0.244	35.63	36.622
60191	FBgn0032814	FBgn0039856	0	0	0	0	0.23	0.188	0.46	0.456	61.86	60.04
60192	FBgn0051148	FBgn0002524	0	0	0	0	0.22	0.214	0.55	0.542	81.7	82.134
60193	FBgn0004107	FBgn0036340_phospho_406	0	0	0	0	0.13	0.108	0.71	0.704	72.25	71.152
60194	FBgn0032746	FBgn0032901	0	0	0	0	0.17	0.154	0.48	0.472	74.86	74.16
60195	FBgn0004107	FBgn0033265_phospho_334	0	0	0	0	0.18	0.154	0.71	0.692	68.78	67.338
60196	FBgn0001941	FBgn0032394	0	0	0	0	0.17	0.146	0.59	0.584	83.56	83.13
60197	FBgn0003731	FBgn0003969	0	0	0	0	0.27	0.23	0.4	0.368	63.23	62.788
60198	FBgn0004107	FBgn0039581_phospho_831	0	0	0	0	0.16	0.146	0.67	0.692	67.77	69.998
60199	FBgn0259682	FBgn0259682	0	0	0	0	0.16	0.148	0.24	0.228	30.16	29.682
60200	FBgn0030400	FBgn0033729	0	0	0	0	0.18	0.158	0.21	0.206	34.56	34.536
60201	FBgn0032371	FBgn0033052	0	0	0	0	0.2	0.194	0.54	0.514	56.79	56.8
60202	FBgn0004107	FBgn0034691_phospho_1142	0	0	0	0	0.14	0.126	0.71	0.702	71.66	70.5
60203	FBgn0023175	FBgn0035036	0	0	0	0	0.17	0.158	0.32	0.32	58.14	56.144
60204	FBgn0015797	FBgn0037881	0	0	0	0	0.24	0.194	0.29	0.286	62.78	61.936
60205	FBgn0031821	FBgn0085405	0	0	0	0	0.23	0.194	0.4	0.396	49.56	49.204
60206	FBgn0032110	FBgn0052479	0	0	0	0	0.25	0.226	0.34	0.34	30.08	30.528
60207	FBgn0036273	FBgn0040056	0	0	0	0	0.21	0.182	0.37	0.376	47.63	47.744
60208	FBgn0037534	FBgn0051414	0	0	0	0	0.24	0.222	0.65	0.644	80.71	79.996
60209	FBgn0031821	FBgn0033897	0	0	0	0	0.3	0.258	0.38	0.384	51.31	51.324
60210	FBgn0052072	FBgn0039774	0	0.005	0	20.8	0.31	0.282	0.75	0.746	86.09	85.758
60211	FBgn0034988	FBgn0266917	0	0	0	0	0.22	0.19	0.37	0.362	57.22	56.916
60212	FBgn0004107	FBgn0265623_phospho_644	0	0	0	0	0.14	0.13	0.69	0.698	69.19	69.908
60213	FBgn0039030	FBgn0052484	0	0	0	0	0.27	0.254	0.6	0.584	74.6	73.354
60214	FBgn0264492	FBgn0004598_phospho_567	0	0	0	0	0.17	0.168	0.75	0.75	84.27	83.348
60215	FBgn0037794	FBgn0263111	0	0	0	0	0.32	0.28	0.58	0.566	53.7	53.464
60216	FBgn0038498	FBgn0262656	0	0	0	0	0.22	0.162	0.31	0.302	40.15	38.914
60217	FBgn0000273	FBgn0030366_phospho_904	0	0	0	0	0.24	0.192	0.77	0.76	80.31	81.588
60218	FBgn0001263	FBgn0025680	0	0	0	0	0.21	0.194	0.5	0.504	73.59	72.438
60219	FBgn0001941	FBgn0037762	0	0	0	0	0.17	0.142	0.59	0.574	87.09	87.256
60220	Cdk5	CG17612_506	0	0	0	0	0.2	0.174	0.73	0.716	72.97	71.572
60221	FBgn0004584	FBgn0031719	0	0.0062	0	26.4	0.21	0.196	0.39	0.39	41.94	42.666
60222	FBgn0004107	FBgn0263968_phospho_2027	0	0	0	0	0.17	0.154	0.73	0.71	77	74.368
60223	FBgn0037763	FBgn0034382	0	0	0	0	0.16	0.13	0.53	0.508	81.02	79.822
60224	FBgn0003969	FBgn0032006	0	0	0	0	0.24	0.226	0.38	0.364	61.37	60.932
60225	FBgn0025185	FBgn0031187	0	0	0	0	0.21	0.198	0.34	0.34	46.22	46.366
60226	FBgn0038391	FBgn0063497	0	0	0	0	0.23	0.18	0.32	0.318	39.27	42.752
60227	Cdk5	SRm160_617	0	0	0	0	0.13	0.128	0.7	0.692	70.33	69.032
60228	FBgn0004107	FBgn0011230_phospho_3205	0	0	0	0	0.22	0.196	0.72	0.71	76.75	73.696
60229	FBgn0038079	FBgn0264087	0	0	0	0	0.31	0.252	0.34	0.338	34.53	35.31
60230	FBgn0000273	FBgn0003189_phospho_2174	0	0	0	0	0.22	0.196	0.76	0.754	81.23	83.048
60231	FBgn0032812	FBgn0034259	0	0.0018	0	0.6	0.28	0.216	0.36	0.35	43.84	43.694
60232	FBgn0039306	FBgn0042102	0	0	0	0	0.28	0.208	0.49	0.466	68.39	67.086
60233	FBgn0005683	FBgn0264606	0	0	0	0	0.21	0.204	0.29	0.286	40.01	40.194
60234	FBgn0000147	FBgn0036486_phospho_577	0	0	0	0	0.2	0.174	0.55	0.534	58.52	59.096
60235	FBgn0000146	FBgn0267385	0	0	0	0	0.17	0.162	0.53	0.534	81.87	81.87
60236	FBgn0039030	FBgn0034383	0	0	0	0	0.19	0.15	0.55	0.532	83.52	82.394
60237	FBgn0014863	FBgn0037202	0	0	0	0	0.17	0.15	0.43	0.4	58.79	57.692
60238	FBgn0004107	FBgn0284245_phospho_287	0	0	0	0	0.15	0.142	0.71	0.698	81.62	79.788
60239	FBgn0010591	FBgn0032524	0	0	0	0	0.23	0.208	0.61	0.608	80.9	81.6
60240	Cdk5	SRm160_406	0	0	0	0	0.14	0.116	0.7	0.7	71.06	71.492
60241	FBgn0264492	FBgn0034982_phospho_65	0	0.0022	0	1	0.25	0.206	0.77	0.762	77.08	77.768
60242	FBgn0032345	FBgn0035397	0	0	0	0	0.2	0.174	0.46	0.45	51.55	52.23
60243	FBgn0051148	FBgn0020224	0	0	0	0	0.25	0.204	0.47	0.47	60.41	61.382
60244	FBgn0031265	FBgn0037183	0	0	0	0	0.18	0.16	0.46	0.448	69.99	71.346
60245	FBgn0004107	FBgn0004914_phospho_699	0	0	0	0	0.19	0.188	0.74	0.726	70.69	69.278
60246	FBgn0037763	FBgn0086676	0	0	0	0	0.2	0.164	0.54	0.518	68.66	69.178
60247	FBgn0024846	FBgn0003415_phospho_571	0	0	0	0	0.2	0.164	0.74	0.726	74.38	73.134
60248	FBgn0010602	FBgn0266452	0	0	0	0	0.28	0.162	0.72	0.706	83.73	83.786
60249	FBgn0000520	FBgn0026015	0	0	0	0	0.23	0.214	0.51	0.51	62.63	62.672
60250	FBgn0035016	FBgn0260400	0	0	0	0	0.15	0.14	0.31	0.31	54.4	55.644
60251	FBgn0024846	FBgn0260991_phospho_442	0	0	0	0	0.21	0.172	0.74	0.734	73.54	73.582
60252	FBgn0035769	FBgn0039856	0	0	0	0	0.31	0.284	0.42	0.406	50.62	51.434
60253	FBgn0035922	FBgn0037382	0	0	0	0	0.23	0.184	0.4	0.396	72.36	72.834
60254	FBgn0010220	FBgn0033081	0	0	0	0	0.17	0.16	0.54	0.55	66.15	66.076
60255	FBgn0052072	FBgn0051522	0	0	0	0	0.15	0.136	0.46	0.446	68.05	66.342
60256	FBgn0027617	FBgn0038454	0	0	0	0	0.18	0.158	0.29	0.276	38.92	39.688
60257	FBgn0000147	FBgn0030608_phospho_248	0	0	0	0	0.25	0.23	0.55	0.554	58.14	58.03
60258	FBgn0032524	FBgn0052442	0	0	0	0	0.28	0.174	0.45	0.418	76.02	75.752
60259	FBgn0030749	FBgn0035947	0	0	0	0	0.17	0.156	0.38	0.384	62.79	64.178
60260	FBgn0001965	FBgn0039538	0	0	0	0	0.36	0.27	0.53	0.494	58.02	59.194
60261	FBgn0000229	FBgn0034878_phospho_101	0	0	0	0	0.15	0.144	0.71	0.708	73.42	74.172
60262	FBgn0035945	FBgn0264270	0	0	0	0	0.22	0.19	0.48	0.48	53.46	53.462
60263	FBgn0028436	FBgn0037436	0	0.0034	0	11.8	0.23	0.188	0.45	0.392	70.25	68.94
60264	FBgn0000229	FBgn0010382_phospho_308	0	0.0016	0	0.4	0.24	0.192	0.72	0.714	70.84	69.66
60265	FBgn0000412	FBgn0261930	0	0	0	0	0.17	0.15	0.22	0.21	22.98	24.456
60266	Cdk5	CTPsyn_562	0	0	0	0	0.19	0.172	0.72	0.714	76.15	74.918
60267	FBgn0036977	FBgn0039854	0	0	0	0	0.17	0.15	0.51	0.496	71.48	71.852
60268	FBgn0036053	FBgn0037764	0	0	0	0	0.23	0.21	0.59	0.606	76.61	76.746
60269	FBgn0264492	FBgn0019968_phospho_1588	0	0.0124	0	344.2	0.2	0.176	0.76	0.758	77.32	77.642
60270	FBgn0001987	FBgn0262081	0	0	0	0	0.23	0.204	0.44	0.434	51.34	50.888
60271	FBgn0015024	FBgn0023509_phospho_525	0	0	0	0	0.21	0.166	0.69	0.684	67.85	67.792
60272	FBgn0030514	FBgn0034988	0	0	0	0	0.24	0.192	0.39	0.38	51.8	53.258
60273	FBgn0036053	FBgn0034383	0	0	0	0	0.23	0.214	0.6	0.608	77.33	77.266
60274	FBgn0004107	FBgn0033636_phospho_588	0	0	0	0	0.14	0.128	0.7	0.69	76.57	73.874
60275	Cdk5	Dok_352	0	0	0	0	0.15	0.14	0.7	0.702	68.06	69.326
60276	FBgn0051522	FBgn0037764	0	0	0	0	0.16	0.136	0.46	0.448	69.09	68.532
60277	FBgn0015024	FBgn0035445_phospho_272	0	0	0	0	0.2	0.178	0.7	0.698	81.81	82.13
60278	FBgn0004106	FBgn0037379_phospho_132	0	0.0014	0	0.2	0.2	0.178	0.71	0.7	67.75	66.698
60279	FBgn0086676	FBgn0037763	0	0	0	0	0.19	0.166	0.53	0.514	68.2	68.704
60280	FBgn0051522	FBgn0053110	0	0	0	0	0.14	0.134	0.43	0.428	67.87	65.956
60281	FBgn0015024	FBgn0027607_phospho_77	0	0	0	0	0.23	0.166	0.71	0.692	78.31	79.63
60282	FBgn0027537	FBgn0261397	0	0	0	0	0.26	0.234	0.45	0.464	63.63	63.574
60283	FBgn0031942	FBgn0051361	0	0	0	0	0.16	0.144	0.36	0.346	39.38	39.932
60284	FBgn0052633	FBgn0265186	0	0	0	0	0.17	0.158	0.35	0.344	66.71	66.68
60285	FBgn0004034	FBgn0261803	0	0.0058	0	0.8	0.21	0.182	0.51	0.51	73.4	73.776
60286	FBgn0264492	FBgn0002069_phospho_48	0	0	0	0	0.15	0.142	0.76	0.754	79.86	79.758
60287	FBgn0051522	FBgn0260942	0	0	0	0	0.16	0.136	0.44	0.42	65.65	62.682
60288	FBgn0024846	FBgn0035679_phospho_227	0	0	0	0	0.23	0.204	0.74	0.736	82.49	80.912
60289	FBgn0030300	FBgn0037110	0	0	0	0	0.3	0.264	0.63	0.626	69.2	67.87
60290	FBgn0034382	FBgn0000416	0	0.003	0	18	0.36	0.242	0.35	0.332	57.18	58.594
60291	FBgn0010591	FBgn0026373	0	0	0	0	0.13	0.12	0.61	0.622	86.6	87.456
60292	FBgn0029858	FBgn0261792	0	0	0	0	0.19	0.162	0.67	0.666	70.83	70.452
60293	FBgn0031129	FBgn0266411	0	0	0	0	0.25	0.234	0.32	0.33	29.33	31.086
60294	FBgn0039627	FBgn0039858	0	0.0038	0	38.2	0.29	0.246	0.43	0.428	64.6	64.596
60295	FBgn0035021	FBgn0038281	0	0	0	0	0.26	0.196	0.29	0.29	51.3	52.66
60296	FBgn0037764	FBgn0039304	0	0	0	0	0.17	0.166	0.57	0.566	83.19	83.028
60297	FBgn0011224	FBgn0034366	0	0.0034	0	17.8	0.23	0.222	0.37	0.372	59.32	58.32
60298	FBgn0264492	FBgn0038734_phospho_368	0	0	0	0	0.2	0.18	0.76	0.756	86.68	86.084
60299	FBgn0000273	FBgn0267727_phospho_338	0	0	0	0	0.19	0.154	0.75	0.742	87.41	86.56
60300	FBgn0003885	FBgn0263705	0	0	0	0	0.39	0.324	0.42	0.398	54.08	54.412
60301	FBgn0002865	FBgn0035981	0	0.003	0	9.6	0.14	0.13	0.26	0.248	42.04	43.248
60302	FBgn0052442	FBgn0020224	0	0	0	0	0.26	0.186	0.4	0.396	57.39	57.384
60303	FBgn0010497	FBgn0034446	0	0	0	0	0.22	0.192	0.64	0.624	78.56	79.062
60304	FBgn0000117	FBgn0086347	0	0	0	0	0.26	0.196	0.46	0.434	75.44	74.978
60305	FBgn0050077	FBgn0263108	0	0	0	0	0.18	0.146	0.23	0.218	30.09	33.156
60306	FBgn0032601	FBgn0037576	0	0	0	0	0.24	0.214	0.52	0.53	81.89	82.364
60307	FBgn0005322	FBgn0013308	0	0	0	0	0.16	0.134	0.55	0.528	79.21	78.46
60308	FBgn0035718	FBgn0039051	0	0	0	0	0.15	0.138	0.52	0.522	89.2	89.634
60309	FBgn0046214	FBgn0264561	0	0	0	0	0.18	0.168	0.57	0.534	65.27	63.242
60310	FBgn0029898	FBgn0040918	0	0	0	0	0.32	0.222	0.58	0.532	76.24	74.44
60311	FBgn0024846	FBgn0051739_phospho_597	0	0	0	0	0.19	0.166	0.72	0.718	81.85	81.57
60312	Cdk5	woc_1068	0	0	0	0	0.15	0.138	0.72	0.71	72.56	71.886
60313	Cdk5	B52_245	0	0	0	0	0.1	0.08	0.7	0.698	72.71	72.386
60314	FBgn0036053	FBgn0086676	0	0	0	0	0.22	0.208	0.52	0.524	71.8	71.292
60315	FBgn0039774	FBgn0035421	0	0	0	0	0.2	0.19	0.64	0.64	85.42	85.104
60316	FBgn0025335	FBgn0086532	0	0	0	0	0.24	0.22	0.55	0.538	79.88	79.124
60317	FBgn0035756	FBgn0265089	0	0	0	0	0.28	0.256	0.58	0.568	70.43	69.376
60318	FBgn0284084	FBgn0034383	0	0	0	0	0.19	0.154	0.49	0.48	69.47	69.178
60319	FBgn0037110	FBgn0036128	0	0	0	0	0.17	0.148	0.61	0.594	75.86	75.59
60320	FBgn0000520	FBgn0036654	0	0	0	0	0.17	0.158	0.25	0.222	32.53	31.096
60321	FBgn0052072	FBgn0284084	0	0	0	0	0.19	0.166	0.5	0.484	68.3	68.302
60322	FBgn0038941	FBgn0263705	0	0	0	0	0.29	0.278	0.41	0.402	49.94	50.02
60323	FBgn0034422	FBgn0036366	0	0	0	0	0.23	0.192	0.56	0.54	72.95	72.036
60324	FBgn0039124	FBgn0039124	0	0	0	0	0.15	0.142	0.27	0.26	54.75	54.552
60325	FBgn0004107	FBgn0032246_phospho_139	0	0	0	0	0.2	0.164	0.7	0.706	78.93	82.27
60326	FBgn0025790	FBgn0263396	0	0	0	0	0.17	0.14	0.29	0.274	48.65	47.76
60327	FBgn0034899	FBgn0051211	0	0	0	0	0.22	0.202	0.2	0.192	23.26	23.172
60328	FBgn0039774	FBgn0037534	0	0	0	0	0.25	0.238	0.71	0.702	82.83	82.368
60329	FBgn0004107	FBgn0037810_phospho_752	0	0	0	0	0.21	0.186	0.73	0.712	70.26	68.358
60330	FBgn0024846	FBgn0035253_phospho_802	0	0.0056	0	58.6	0.21	0.184	0.73	0.732	72.98	73.484
60331	FBgn0038983	FBgn0039304	0	0	0	0	0.23	0.178	0.56	0.558	84.59	84.284
60332	FBgn0025335	FBgn0032394	0	0	0	0	0.2	0.172	0.56	0.55	73.89	73.412
60333	FBgn0010401	FBgn0034380	0	0	0	0	0.16	0.146	0.62	0.604	69.1	69.562
60334	FBgn0030011	FBgn0033816	0	0	0	0	0.23	0.208	0.61	0.604	80.75	81.708
60335	FBgn0037765	FBgn0034382	0	0	0	0	0.18	0.15	0.52	0.516	79.04	80.528
60336	FBgn0030929	FBgn0033819	0	0	0	0	0.15	0.138	0.23	0.224	45.19	45.862
60337	FBgn0020617	FBgn0038356	0	0.008	0	12.4	0.33	0.296	0.2	0.202	26.24	27.304
60338	FBgn0037762	FBgn0025335	0	0	0	0	0.18	0.138	0.55	0.532	79.05	78.072
60339	FBgn0000520	FBgn0031738	0	0	0	0	0.21	0.17	0.43	0.43	52.58	52.274
60340	FBgn0034854	FBgn0035555	0	0	0	0	0.18	0.178	0.25	0.216	37.31	36.764
60341	FBgn0037761	FBgn0034383	0	0	0	0	0.19	0.14	0.54	0.516	83.05	81.228
60342	FBgn0002535	FBgn0024189	0	0	0	0	0.21	0.184	0.34	0.342	62.46	62.164
60343	FBgn0035582	FBgn0261456	0	0	0	0	0.2	0.186	0.38	0.374	40.96	40.32
60344	Cdk5	DnaJ-1_38	0	0	0	0	0.16	0.15	0.71	0.712	75.84	76.7
60345	FBgn0024846	FBgn0039240_phospho_357	0	0	0	0	0.29	0.186	0.74	0.728	73.98	72.406
60346	FBgn0004003	FBgn0015838	0	0	0	0	0.15	0.128	0.46	0.446	67.11	66.562
60347	FBgn0017456	FBgn0037801	0	0	0	0	0.36	0.25	0.85	0.834	90.83	89.68
60348	FBgn0030300	FBgn0019985	0	0	0	0	0.2	0.186	0.43	0.424	68.88	69.726
60349	FBgn0036512	FBgn0037824	0	0	0	0	0.24	0.19	0.69	0.674	80.39	79.142
60350	FBgn0086757	FBgn0260817	0	0	0	0	0.29	0.202	0.47	0.464	65.4	63.39
60351	FBgn0043362	FBgn0010591	0	0	0	0	0.32	0.292	0.65	0.65	74.44	74.51
60352	FBgn0004107	FBgn0013733_phospho_8304	0	0.0026	0	0.2	0.17	0.154	0.73	0.712	73.41	72.024
60353	FBgn0085428	FBgn0264087	0	0.024	0	1.8	0.25	0.236	0.44	0.422	44.06	43.36
60354	FBgn0011227	FBgn0035607	0	0	0	0	0.28	0.244	0.24	0.242	50.99	48.75
60355	FBgn0051646	FBgn0051646	0	0	0	0	0.17	0.154	0.33	0.33	51.68	52.668
60356	FBgn0004107	FBgn0040273_phospho_707	0	0	0	0	0.17	0.158	0.72	0.71	72.09	71.782
60357	FBgn0004107	FBgn0002878_phospho_802	0	0	0	0	0.27	0.198	0.73	0.708	76.04	73.162
60358	FBgn0034663	FBgn0037382	0	0	0	0	0.32	0.228	0.42	0.412	69.35	69.306
60359	FBgn0034383	FBgn0039304	0	0	0	0	0.18	0.168	0.57	0.57	84.12	84.022
60360	FBgn0264492	FBgn0038855_phospho_293	0	0	0	0	0.2	0.154	0.76	0.752	79.29	84.776
60361	FBgn0032345	FBgn0037031	0	0	0	0	0.24	0.196	0.27	0.272	59.38	59.25
60362	FBgn0027841	FBgn0259926	0	0.0086	0	5.2	0.14	0.132	0.24	0.23	36.52	36.838
60363	FBgn0004107	FBgn0284245_phospho_286	0	0	0	0	0.16	0.144	0.71	0.696	82.3	79.85
60364	FBgn0015797	FBgn0086757	0	0	0	0	0.27	0.206	0.31	0.298	64.26	62.738
60365	FBgn0030693	FBgn0286075	0	0	0	0	0.18	0.164	0.53	0.546	63.56	63.926
60366	FBgn0000229	FBgn0000346_phospho_38	0	0	0	0	0.23	0.174	0.75	0.738	79.79	80.624
60367	FBgn0032031	FBgn0039854	0	0	0	0	0.13	0.12	0.5	0.484	71.27	71.002
60368	FBgn0024189	FBgn0039832	0	0	0	0	0.25	0.224	0.36	0.364	62.32	61.592
60369	FBgn0032896	FBgn0039348	0	0	0	0	0.23	0.192	0.57	0.558	67.54	66.658
60370	FBgn0001994	FBgn0263705	0	0	0	0	0.26	0.264	0.43	0.402	46.76	47.294
60371	FBgn0004244	FBgn0035021	0	0	0	0	0.16	0.146	0.38	0.376	48.69	49.918
60372	FBgn0026238	FBgn0036988	0	0	0	0	0.22	0.192	0.6	0.588	76.85	76.024
60373	FBgn0004107	FBgn0036340_phospho_544	0	0	0	0	0.11	0.106	0.71	0.704	70.54	70.902
60374	FBgn0003227	FBgn0037432	0	0	0	0	0.15	0.142	0.58	0.574	68.95	68.998
60375	FBgn0004107	FBgn0004606_phospho_312	0	0	0	0	0.17	0.144	0.71	0.7	71.92	70.99
60376	FBgn0000229	FBgn0037081_phospho_544	0	0	0	0	0.27	0.218	0.78	0.772	76.64	75.764
60377	FBgn0037280	FBgn0042178	0	0	0	0	0.27	0.246	0.66	0.644	79.27	78.656
60378	FBgn0000229	FBgn0033264_phospho_83	0	0.0132	0	218	0.2	0.184	0.74	0.736	73.41	72.3
60379	FBgn0086532	FBgn0040918	0	0	0	0	0.28	0.226	0.53	0.532	80.93	79.454
60380	FBgn0033819	FBgn0039972	0	0	0	0	0.2	0.186	0.35	0.358	44.49	45.5
60381	FBgn0264492	FBgn0010621_phospho_108	0	0	0	0	0.2	0.198	0.76	0.758	80.36	82.26
60382	FBgn0031957	FBgn0263980	0	0	0	0	0.26	0.238	0.31	0.306	33.64	34.156
60383	FBgn0051522	FBgn0029898	0	0	0	0	0.19	0.168	0.53	0.52	66.97	67.868
60384	FBgn0005427	FBgn0032066	0	0	0	0	0.21	0.198	0.6	0.592	62.32	62.222
60385	FBgn0035981	FBgn0052447	0	0.0024	0	1.6	0.18	0.168	0.35	0.35	45.07	46.436
60386	FBgn0032515	FBgn0037716	0	0	0	0	0.17	0.162	0.21	0.208	40.49	41.186
60387	FBgn0004106	FBgn0011737_phospho_27	0	0.0014	0	0.8	0.19	0.166	0.76	0.746	74.33	73.298
60388	FBgn0035241	FBgn0037827	0	0	0	0	0.28	0.26	0.27	0.27	26.03	26.668
60389	FBgn0030300	FBgn0053110	0	0	0	0	0.22	0.194	0.55	0.54	70.91	70.432
60390	FBgn0051141	FBgn0284084	0	0	0	0	0.17	0.154	0.49	0.484	68.26	68.95
60391	FBgn0000229	FBgn0031074_phospho_133	0	0	0	0	0.24	0.186	0.75	0.74	75.87	74.862
60392	FBgn0004107	FBgn0037344_phospho_1417	0	0	0	0	0.16	0.14	0.7	0.71	68.91	70.956
60393	FBgn0086676	FBgn0037110	0	0	0	0	0.26	0.228	0.6	0.588	67.13	66.46
60394	FBgn0028369	FBgn0262614	0	0	0	0	0.26	0.252	0.32	0.32	37.76	36.392
60395	FBgn0000618	FBgn0035769	0	0	0	0	0.31	0.234	0.26	0.262	44.81	44.65
60396	FBgn0284421	FBgn0260942	0	0.0172	0	2	0.23	0.208	0.42	0.412	55.74	56.326
60397	FBgn0040493	FBgn0052103	0	0	0	0	0.19	0.176	0.51	0.502	66.69	67.128
60398	FBgn0010591	FBgn0052442	0	0	0	0	0.22	0.186	0.68	0.672	83.95	84.512
60399	FBgn0011822	FBgn0039709	0	0	0	0	0.3	0.266	0.32	0.314	65.12	65.018
60400	FBgn0000559	FBgn0064225	0	0	0	0	0.22	0.176	0.55	0.518	80.96	79.724
60401	FBgn0042178	FBgn0051002	0	0	0	0	0.25	0.22	0.57	0.576	81.79	82.656
60402	FBgn0025335	FBgn0052484	0	0	0	0	0.3	0.258	0.57	0.554	71.48	70.766
60403	FBgn0024846	FBgn0005654_phospho_517	0	0	0	0	0.22	0.194	0.74	0.736	72.13	72.67
60404	FBgn0026239	FBgn0030569	0	0	0	0	0.24	0.228	0.26	0.248	18.19	16.946
60405	FBgn0034988	FBgn0283472	0	0	0	0	0.19	0.17	0.44	0.44	67.12	66.924
60406	Cdk5	CG2926_1417	0	0.0096	0	75	0.15	0.134	0.72	0.714	71.68	71.966
60407	FBgn0004107	FBgn0033265_phospho_286	0	0	0	0	0.16	0.144	0.71	0.698	68.82	67.768
60408	FBgn0034126	FBgn0264087	0	0	0	0	0.28	0.248	0.34	0.338	35.23	35.866
60409	FBgn0045064	FBgn0284421	0	0	0	0	0.35	0.22	0.48	0.424	62.9	60.566
60410	FBgn0000147	FBgn0000541_phospho_2150	0	0.0034	0	11.6	0.25	0.222	0.56	0.552	56.51	56.206
60411	FBgn0026372	FBgn0262866	0	0	0	0	0.16	0.158	0.48	0.424	57.52	56.066
60412	FBgn0030300	FBgn0037762	0	0	0	0	0.25	0.232	0.59	0.578	74.11	73.574
60413	FBgn0051414	FBgn0051522	0	0.0022	0	0.4	0.22	0.216	0.62	0.616	74.9	74.276
60414	FBgn0037762	FBgn0086532	0	0	0	0	0.21	0.19	0.59	0.588	81.6	81.664
60415	FBgn0029812	FBgn0031498	0	0	0	0	0.13	0.124	0.51	0.508	71.16	72.782
60416	FBgn0011737	FBgn0039856	0	0	0	0	0.16	0.152	0.43	0.43	56.93	59.988
60417	FBgn0032666	FBgn0039942	0	0	0	0	0.2	0.166	0.44	0.432	62.22	63.242
60418	FBgn0261803	FBgn0263772	0	0	0	0	0.37	0.314	0.31	0.312	29.33	28.462
60419	FBgn0284421	FBgn0260960	0	0	0	0	0.17	0.156	0.39	0.388	59.91	58.816
60420	FBgn0017556	FBgn0024189	0	0	0	0	0.21	0.188	0.32	0.322	64.89	63.906
60421	FBgn0010612	FBgn0039201	0	0	0	0	0.24	0.206	0.22	0.228	39.31	42.504
60422	FBgn0033529	FBgn0261278	0	0	0	0	0.22	0.19	0.52	0.52	68.14	66.702
60423	FBgn0001565	FBgn0030206	0	0	0	0	0.22	0.194	0.42	0.354	61.18	60.246
60424	FBgn0019985	FBgn0052072	0	0	0	0	0.29	0.254	0.5	0.5	75.06	74.508
60425	FBgn0039030	FBgn0010591	0	0	0	0	0.21	0.196	0.65	0.65	86.06	85.716
60426	FBgn0024846	FBgn0038166_phospho_113	0	0	0	0	0.21	0.19	0.74	0.736	74.3	74.954
60427	FBgn0000479	FBgn0035688	0	0	0	0	0.26	0.224	0.41	0.386	43.98	45.592
60428	FBgn0037794	FBgn0039627	0	0	0	0	0.19	0.176	0.37	0.382	61	60.31
60429	FBgn0000416	FBgn0025335	0	0	0	0	0.22	0.206	0.37	0.372	59.24	58.376
60430	FBgn0035021	FBgn0039856	0	0	0	0	0.25	0.166	0.46	0.45	56.17	57.002
60431	FBgn0000273	FBgn0003520_phospho_388	0	0	0	0	0.23	0.204	0.77	0.768	80.18	81.16
60432	FBgn0032345	FBgn0051999	0	0	0	0	0.21	0.174	0.31	0.316	59.15	57.848
60433	FBgn0035691	FBgn0038246	0	0	0	0	0.16	0.152	0.22	0.214	37.42	38.6
60434	FBgn0024846	FBgn0003892_phospho_1125	0	0	0	0	0.14	0.128	0.72	0.718	72.49	74.084
60435	FBgn0039751	FBgn0265767	0	0	0	0	0.3	0.198	0.56	0.522	73.22	72.786
60436	FBgn0030011	FBgn0261550	0	0	0	0	0.26	0.22	0.39	0.392	60.45	60.93
60437	FBgn0029858	FBgn0032945	0	0	0	0	0.16	0.162	0.54	0.512	85.91	85.218
60438	FBgn0014018	FBgn0265784	0	0	0	0	0.18	0.172	0.46	0.454	54.29	53.998
60439	FBgn0033782	FBgn0263111	0	0	0	0	0.25	0.242	0.58	0.586	55	54.998
60440	FBgn0000416	FBgn0019985	0	0	0	0	0.26	0.222	0.42	0.426	59.1	60.422
60441	Cdk5	CG3847_372	0	0	0	0	0.21	0.18	0.77	0.778	77.19	78.11
60442	FBgn0030400	FBgn0036188	0	0	0	0	0.28	0.178	0.31	0.304	42.55	42.374
60443	FBgn0003145	FBgn0034200	0	0	0	0	0.15	0.146	0.22	0.22	28.69	29.24
60444	FBgn0038983	FBgn0030300	0	0	0	0	0.24	0.228	0.58	0.57	73.55	73.142
60445	FBgn0024189	FBgn0045759	0	0	0	0	0.2	0.192	0.33	0.326	51.74	50.964
60446	FBgn0038172	FBgn0046258	0	0	0	0	0.18	0.166	0.63	0.622	66.07	65.372
60447	FBgn0031196	FBgn0033528	0	0	0	0	0.14	0.118	0.34	0.342	58.55	57.026
60448	FBgn0004107	FBgn0003963_phospho_131	0	0	0	0	0.13	0.128	0.72	0.706	72.56	70.204
60449	Cdk5	Gint3_301	0	0.0066	0	34.6	0.27	0.246	0.73	0.73	70.75	71.772
60450	FBgn0027364	FBgn0052475	0	0	0	0	0.15	0.142	0.41	0.414	61.02	61.988
60451	FBgn0010548	FBgn0031515	0	0	0	0	0.2	0.19	0.5	0.496	80.73	80.53
60452	FBgn0034382	FBgn0037763	0	0	0	0	0.16	0.138	0.52	0.51	81.02	80.026
60453	FBgn0004107	FBgn0020306_phospho_2216	0	0	0	0	0.17	0.146	0.73	0.708	77.7	75.98
60454	FBgn0010497	FBgn0034324	0	0	0	0	0.24	0.202	0.66	0.658	76.54	77.288
60455	FBgn0051148	FBgn0086676	0	0	0	0	0.28	0.252	0.57	0.554	75.88	74.762
60456	Cdk5	4E-T_66	0	0.0036	0	0.4	0.18	0.158	0.72	0.712	71.43	70.568
60457	FBgn0001276	FBgn0032773	0	0	0	0	0.21	0.188	0.26	0.23	25.98	24.054
60458	FBgn0037763	FBgn0037764	0	0	0	0	0.14	0.126	0.52	0.508	79.11	79.024
60459	FBgn0052072	FBgn0032524	0	0	0	0	0.19	0.16	0.44	0.436	72.85	73.84
60460	FBgn0004107	FBgn0026620_phospho_569	0	0.003	0	13.6	0.17	0.146	0.69	0.702	65.53	68.742
60461	FBgn0002838	FBgn0020767	0	0	0	0	0.17	0.156	0.28	0.28	43.46	43.936
60462	FBgn0024846	FBgn0030037_phospho_71	0	0.0278	0	1075.2	0.2	0.176	0.74	0.738	73.25	73.91
60463	FBgn0052442	FBgn0037534	0	0	0	0	0.22	0.178	0.53	0.5	76.27	74.184
60464	FBgn0015024	FBgn0000490_phospho_311	0	0	0	0	0.17	0.154	0.69	0.686	74.17	74.306
60465	FBgn0030979	FBgn0037445	0	0	0	0	0.22	0.2	0.24	0.228	23.91	23.358
60466	FBgn0264492	FBgn0086443_phospho_421	0	0	0	0	0.16	0.15	0.75	0.75	88.64	87.898
60467	FBgn0264492	FBgn0037931_phospho_13	0	0	0	0	0.18	0.162	0.81	0.81	85.06	84.03
60468	FBgn0031515	FBgn0036257	0	0	0	0	0.18	0.16	0.53	0.532	71.56	72.71
60469	FBgn0036188	FBgn0286203	0	0	0	0	0.21	0.194	0.65	0.65	73.48	73.312
60470	FBgn0003374	FBgn0032763	0	0	0	0	0.13	0.118	0.25	0.246	42.89	42.22
60471	FBgn0264492	FBgn0052580_phospho_767	0	0.0126	0	378.2	0.19	0.166	0.76	0.756	76.55	76.534
60472	FBgn0264492	FBgn0026430_phospho_98	0	0	0	0	0.15	0.134	0.75	0.748	77.6	77.7
60473	FBgn0035574	FBgn0042102	0	0	0	0	0.26	0.224	0.32	0.32	38.56	38.556
60474	FBgn0032524	FBgn0051148	0	0	0	0	0.22	0.21	0.62	0.618	79.32	80.654
60475	FBgn0036510	FBgn0052594	0	0.0038	0	24	0.26	0.212	0.45	0.448	61.78	61.926
60476	FBgn0037534	FBgn0029898	0	0	0	0	0.27	0.184	0.58	0.54	72.15	72.308
60477	FBgn0030611	FBgn0261262	0	0	0	0	0.22	0.198	0.53	0.52	60.05	61.006
60478	FBgn0015379	FBgn0038769	0	0.0002	0	0.2	0.27	0.208	0.35	0.332	54.59	54.738
60479	FBgn0004107	FBgn0286781_phospho_493	0	0	0	0	0.16	0.144	0.74	0.726	73.41	71.36
60480	FBgn0010497	FBgn0259245	0	0	0	0	0.19	0.174	0.47	0.47	66.67	67.056
60481	FBgn0014029	FBgn0039875	0	0	0	0	0.25	0.24	0.36	0.366	61.39	63.122
60482	FBgn0004107	FBgn0263855_phospho_1084	0	0	0	0	0.19	0.182	0.71	0.714	67.22	68.164
60483	FBgn0015024	FBgn0030407_phospho_447	0	0	0	0	0.21	0.166	0.71	0.696	77.2	77.234
60484	FBgn0001565	FBgn0031776	0	0	0	0	0.16	0.138	0.44	0.476	71.22	71.502
60485	FBgn0026238	FBgn0263705	0	0	0	0	0.33	0.284	0.4	0.406	53.2	54.036
60486	FBgn0260960	FBgn0045064	0	0	0	0	0.2	0.14	0.5	0.484	80.09	79.308
60487	FBgn0052072	FBgn0032394	0	0	0	0	0.13	0.12	0.5	0.498	74.42	75.514
60488	FBgn0004107	FBgn0015295_phospho_553	0	0	0	0	0.21	0.182	0.7	0.694	65.72	64.884
60489	FBgn0000229	FBgn0032105_phospho_213	0	0	0	0	0.19	0.176	0.73	0.732	71.54	72.132
60490	FBgn0001320	FBgn0029858	0	0	0	0	0.19	0.17	0.53	0.532	58.72	58.04
60491	FBgn0024846	FBgn0036372_phospho_328	0	0.002	0	4.2	0.2	0.178	0.74	0.74	74.32	73.646
60492	FBgn0032394	FBgn0039304	0	0	0	0	0.18	0.164	0.59	0.58	79.41	79.59
60493	FBgn0003015	FBgn0015903	0	0	0	0	0.17	0.156	0.28	0.288	39.38	42.748
60494	FBgn0043362	FBgn0040918	0	0	0	0	0.37	0.306	0.67	0.674	73.52	73.972
60495	FBgn0000146	FBgn0001092	0	0	0	0	0.18	0.15	0.61	0.598	83.24	83.118
60496	FBgn0051999	FBgn0265042	0	0	0	0	0.19	0.176	0.29	0.296	54.58	55.466
60497	FBgn0010235	FBgn0052086	0	0	0	0	0.23	0.182	0.35	0.36	53.82	51.57
60498	FBgn0004567	FBgn0033631	0	0.0016	0	2.2	0.16	0.146	0.31	0.316	43.81	44.9
60499	FBgn0086532	FBgn0020224	0	0	0	0	0.27	0.228	0.42	0.414	62.41	62.028
60500	FBgn0033631	FBgn0085382	0	0	0	0	0.2	0.188	0.46	0.446	63.66	64.252
60501	FBgn0024846	FBgn0038862_phospho_490	0	0	0	0	0.18	0.164	0.74	0.732	73.23	73.228
60502	FBgn0000229	FBgn0030268_phospho_800	0	0	0	0	0.2	0.178	0.78	0.782	79.85	79.35
60503	FBgn0032394	FBgn0260942	0	0	0	0	0.2	0.142	0.5	0.482	69.88	69.644
60504	FBgn0033653	FBgn0039306	0	0	0	0	0.18	0.17	0.48	0.478	72.85	71.576
60505	FBgn0026438	FBgn0030105	0	0	0	0	0.22	0.192	0.54	0.538	61.07	60.734
60506	FBgn0032129	FBgn0034645	0	0	0	0	0.23	0.21	0.4	0.394	42.98	42.16
60507	FBgn0027493	FBgn0265574	0	0	0	0	0.21	0.154	0.43	0.422	66.31	65.482
60508	FBgn0024189	FBgn0038307	0	0	0	0	0.26	0.194	0.35	0.344	61.43	62.744
60509	FBgn0036128	FBgn0038986	0	0	0	0	0.22	0.164	0.52	0.498	75.88	76.324
60510	FBgn0030400	FBgn0033819	0	0	0	0	0.15	0.146	0.23	0.21	38.51	37.294
60511	FBgn0264492	FBgn0000566_phospho_65	0	0	0	0	0.14	0.134	0.74	0.74	89.61	88.928
60512	FBgn0004107	FBgn0024291_phospho_656	0	0	0	0	0.15	0.138	0.71	0.708	69.78	68.95
60513	FBgn0033752	FBgn0037619	0	0	0	0	0.17	0.15	0.47	0.464	57.07	56.778
60514	FBgn0052447	FBgn0265487	0	0	0	0	0.2	0.188	0.31	0.312	32.77	33.258
60515	Cdk5	nop5_468	0	0	0	0	0.15	0.132	0.7	0.71	70.36	71.26
60516	FBgn0033757	FBgn0035857	0	0	0	0	0.2	0.178	0.47	0.494	59.64	60.392
60517	FBgn0000229	FBgn0010434_phospho_659	0	0	0	0	0.23	0.208	0.73	0.732	70.71	71.31
60518	FBgn0004107	FBgn0031082_phospho_103	0	0	0	0	0.22	0.162	0.73	0.706	83.58	80.392
60519	FBgn0035781	FBgn0036958	0	0	0	0	0.4	0.25	0.35	0.348	42.11	42.38
60520	FBgn0036935	FBgn0038610	0	0.0018	0	8.8	0.3	0.226	0.41	0.408	45.61	46.374
60521	FBgn0040918	FBgn0030300	0	0	0	0	0.24	0.208	0.54	0.52	72.26	71.324
60522	FBgn0000273	FBgn0031082_phospho_103	0	0	0	0	0.22	0.192	0.76	0.758	81.28	85.832
60523	FBgn0039304	FBgn0050008	0	0	0	0	0.24	0.192	0.57	0.566	82.39	82.396
60524	FBgn0029858	FBgn0034033	0	0	0	0	0.22	0.198	0.66	0.66	74.39	74.338
60525	FBgn0264492	FBgn0015609_phospho_1696	0	0	0	0	0.19	0.168	0.76	0.752	81.27	81.886
60526	FBgn0000147	FBgn0000140_phospho_785	0	0	0	0	0.22	0.18	0.54	0.528	59.55	61.182
60527	FBgn0034383	FBgn0284084	0	0	0	0	0.17	0.148	0.49	0.48	69.07	69.42
60528	FBgn0029905	FBgn0034643	0	0	0	0	0.18	0.174	0.23	0.228	33.19	32.748
60529	FBgn0029687	FBgn0283500	0	0	0	0	0.17	0.144	0.67	0.654	72.69	73.032
60530	FBgn0000723	FBgn0034335	0	0	0	0	0.22	0.194	0.34	0.338	52.9	56.82
60531	FBgn0030400	FBgn0031836	0	0.005	0	18.6	0.21	0.17	0.31	0.3	38.92	38.622
60532	FBgn0037162	FBgn0040206	0	0	0	0	0.14	0.13	0.39	0.384	59.96	58.14
60533	FBgn0043362	FBgn0039030	0	0	0	0	0.35	0.326	0.69	0.688	75.83	74.968
60534	FBgn0032631	FBgn0043900	0	0.0024	0	6.2	0.24	0.194	0.24	0.228	20.78	21.776
60535	Cdk5	S6kII_498	0	0	0	0	0.17	0.154	0.71	0.706	70.28	71.574
60536	FBgn0024846	FBgn0086906_phospho_17310	0	0	0	0	0.19	0.16	0.74	0.724	80.33	80.552
60537	FBgn0004107	FBgn0286075_phospho_631	0	0	0	0	0.18	0.16	0.7	0.704	68.16	69.006
60538	FBgn0023518	FBgn0030679	0	0	0	0	0.38	0.294	0.31	0.304	29.71	30.638
60539	FBgn0264492	FBgn0027568_phospho_87	0	0	0	0	0.19	0.134	0.76	0.748	85.88	87.848
60540	FBgn0004107	FBgn0035630	0	0	0	0	0.18	0.148	0.58	0.562	83.69	83.3
60541	FBgn0001226	FBgn0261238	0	0	0	0	0.28	0.262	0.28	0.282	27.2	26.782
60542	FBgn0260400	FBgn0260400	0	0	0	0	0.16	0.15	0.29	0.286	55.42	55.574
60543	FBgn0000357	FBgn0030891	0	0	0	0	0.19	0.174	0.29	0.298	34.97	36.076
60544	FBgn0031690	FBgn0052548	0	0	0	0	0.19	0.174	0.56	0.558	55.67	56.662
60545	FBgn0000229	FBgn0034418_phospho_319	0	0.002	0	8.8	0.19	0.172	0.74	0.732	72.14	71.968
60546	FBgn0051522	FBgn0037765	0	0	0	0	0.16	0.136	0.46	0.452	69.24	68.758
60547	FBgn0004106	FBgn0000566_phospho_20	0	0	0	0	0.16	0.136	0.74	0.734	77.5	79.034
60548	FBgn0032330	FBgn0259791	0	0	0	0	0.19	0.176	0.22	0.21	21.42	22.34
60549	FBgn0034382	FBgn0284084	0	0	0	0	0.17	0.158	0.5	0.486	69.73	69.66
60550	FBgn0030400	FBgn0038302	0	0	0	0	0.2	0.158	0.29	0.296	41.55	42.326
60551	FBgn0002985	FBgn0036311	0	0	0	0	0.17	0.166	0.21	0.216	22.64	23.27
60552	FBgn0052442	FBgn0050008	0	0	0	0	0.14	0.132	0.52	0.516	80.77	80.37
60553	FBgn0033448	FBgn0085398	0	0	0	0	0.19	0.17	0.46	0.454	49.1	47.592
60554	FBgn0000810	FBgn0001108	0	0	0	0	0.19	0.174	0.37	0.36	52.53	50.584
60555	FBgn0019985	FBgn0037764	0	0	0	0	0.34	0.276	0.51	0.498	74.78	74.606
60556	FBgn0000158	FBgn0003165	0	0	0	0	0.26	0.24	0.33	0.322	33.4	33.294
60557	FBgn0052442	FBgn0034382	0	0	0	0	0.19	0.144	0.54	0.524	82.04	81.058
60558	FBgn0284084	FBgn0036128	0	0	0	0	0.2	0.164	0.49	0.48	69.13	67.772
60559	FBgn0051414	FBgn0027569	0	0	0	0	0.2	0.198	0.54	0.536	71.36	70.738
60560	FBgn0029649	FBgn0032515	0	0	0	0	0.18	0.142	0.25	0.228	40.28	40.102
60561	FBgn0284084	FBgn0039030	0	0.0016	0	0.4	0.18	0.16	0.47	0.474	68.13	70.162
60562	FBgn0038213	FBgn0261570	0	0	0	0	0.4	0.306	0.37	0.366	36.64	35.82
60563	FBgn0000229	FBgn0026620_phospho_694	0	0	0	0	0.22	0.19	0.74	0.734	70.93	70.674
60564	FBgn0024846	FBgn0000414_phospho_1666	0	0.0126	0	389.6	0.24	0.202	0.74	0.742	71.71	72.666
60565	FBgn0000229	FBgn0030864_phospho_56	0	0.005	0	3.6	0.21	0.184	0.74	0.724	75.27	73.724
60566	FBgn0051141	FBgn0001941	0	0	0	0	0.21	0.166	0.6	0.584	86.68	86.326
60567	FBgn0031157	FBgn0032846	0	0	0	0	0.17	0.16	0.58	0.56	75.39	74.07
60568	FBgn0004171	FBgn0263705	0	0	0	0	0.29	0.276	0.43	0.408	49.78	51.096
60569	FBgn0030753	FBgn0032773	0	0	0	0	0.17	0.158	0.25	0.266	40.81	41.646
60570	FBgn0032631	FBgn0042102	0	0	0	0	0.17	0.142	0.51	0.508	51.55	51.864
60571	FBgn0263144	FBgn0265186	0	0	0	0	0.26	0.236	0.31	0.308	33.76	34.934
60572	FBgn0020377	FBgn0037069	0	0	0	0	0.24	0.188	0.47	0.464	55.32	52.964
60573	FBgn0033755	FBgn0044871	0	0	0	0	0.18	0.17	0.66	0.66	71.48	72.25
60574	FBgn0264492	FBgn0033246_phospho_463	0	0	0	0	0.17	0.154	0.75	0.75	88.01	86.762
60575	FBgn0051141	FBgn0051522	0	0	0	0	0.16	0.138	0.46	0.454	68.79	68.096
60576	FBgn0004107	FBgn0004587_phospho_245	0	0	0	0	0.1	0.078	0.71	0.706	72.3	72.526
60577	FBgn0015270	FBgn0034109	0	0	0	0	0.17	0.148	0.31	0.292	57.16	57.288
60578	FBgn0004107	FBgn0015602_phospho_64	0	0	0	0	0.15	0.142	0.72	0.714	73.56	72.246
60579	FBgn0037761	FBgn0284084	0	0	0	0	0.23	0.174	0.51	0.486	69.09	69.566
60580	Cdk5	Moca-cyp_430	0	0	0	0	0.2	0.16	0.71	0.7	70.45	69.932
60581	FBgn0051522	FBgn0284084	0	0	0	0	0.19	0.174	0.46	0.45	59.64	60.884
60582	FBgn0020224	FBgn0025335	0	0	0	0	0.24	0.218	0.39	0.382	57.64	56.658
60583	FBgn0262519	FBgn0263979	0	0	0	0	0.33	0.304	0.45	0.442	58.96	58.114
60584	FBgn0031883	FBgn0031883	0	0	0	0	0.17	0.148	0.23	0.226	48.54	49.152
60585	FBgn0025680	FBgn0259246	0	0	0	0	0.25	0.234	0.36	0.352	44.85	45.202
60586	FBgn0050008	FBgn0052072	0	0	0	0	0.2	0.152	0.53	0.508	78.93	79.288
60587	FBgn0264492	FBgn0024987_phospho_145	0	0	0	0	0.19	0.162	0.76	0.752	86.14	85.022
60588	FBgn0085382	FBgn0261262	0	0	0	0	0.19	0.18	0.45	0.446	59.62	60.026
60589	CkIIalpha	Ank	0	0	0	0	0.25	0.238	0.44	0.43	75.2	76.502
60590	FBgn0036732	FBgn0044871	0	0.0024	0	3.6	0.24	0.186	0.6	0.586	63.36	61.69
60591	FBgn0000147	FBgn0067779_phospho_26	0	0	0	0	0.19	0.166	0.56	0.55	63.4	63.3
60592	FBgn0037762	FBgn0019985	0	0	0	0	0.34	0.266	0.51	0.5	74.17	74.954
60593	FBgn0004107	FBgn0004378_phospho_461	0	0	0	0	0.15	0.124	0.71	0.69	80.82	78.342
60594	FBgn0002440	FBgn0085405	0	0	0	0	0.18	0.164	0.24	0.23	27.63	28.986
60595	FBgn0032256	FBgn0033079	0	0	0	0	0.22	0.188	0.51	0.512	73.73	73.42
60596	FBgn0000017	FBgn0032006	0	0	0	0	0.28	0.266	0.34	0.326	44.4	43.28
60597	FBgn0032455	FBgn0050502	0	0	0	0	0.25	0.212	0.34	0.332	44.04	43.992
60598	FBgn0014029	FBgn0031878	0	0	0	0	0.27	0.218	0.37	0.36	48.76	46.118
60599	FBgn0015024	FBgn0003462_phospho_104	0	0	0	0	0.21	0.176	0.71	0.698	80.03	80.03
60600	FBgn0036128	FBgn0037761	0	0	0	0	0.14	0.128	0.51	0.502	81.56	79.092
60601	FBgn0086676	FBgn0035421	0	0	0	0	0.18	0.17	0.46	0.452	69.35	70.292
60602	FBgn0264492	FBgn0050360_phospho_60	0	0	0	0	0.15	0.134	0.75	0.748	83.16	83.804
60603	FBgn0000303	FBgn0051323	0	0	0	0	0.22	0.192	0.72	0.72	75.77	75.444
60604	FBgn0023083	FBgn0042102	0	0	0	0	0.22	0.188	0.43	0.418	61.05	61.608
60605	FBgn0052072	FBgn0019985	0	0	0	0	0.33	0.274	0.5	0.502	75.28	74.492
60606	FBgn0037345	FBgn0037382	0	0	0	0	0.15	0.14	0.42	0.416	71.63	69.788
60607	FBgn0016917	FBgn0033905	0	0	0	0	0.19	0.18	0.51	0.496	71.08	69.98
60608	FBgn0037534	FBgn0037110	0	0	0	0	0.19	0.142	0.57	0.562	71.24	72.522
60609	FBgn0024846	FBgn0030049_phospho_592	0	0.0028	0	5.8	0.2	0.174	0.75	0.732	73.78	72.34
60610	FBgn0031285	FBgn0035484	0	0	0	0	0.18	0.172	0.65	0.646	79	78.57
60611	FBgn0034721	FBgn0039543	0	0	0	0	0.19	0.168	0.79	0.788	80.46	81.206
60612	FBgn0003884	FBgn0004381	0	0	0	0	0.21	0.198	0.44	0.434	68.33	67.364
60613	FBgn0051522	FBgn0039304	0	0	0	0	0.21	0.158	0.5	0.492	73.47	72.294
60614	FBgn0002781	FBgn0052423	0	0	0	0	0.18	0.162	0.24	0.232	37.81	37.154
60615	FBgn0036988	FBgn0042103	0	0	0	0	0.26	0.214	0.54	0.522	72.76	72.402
60616	FBgn0043362	FBgn0034382	0	0	0	0	0.36	0.338	0.7	0.694	75.77	75.054
60617	FBgn0001941	FBgn0037761	0	0	0	0	0.19	0.148	0.59	0.574	85.65	85.96
60618	FBgn0004107	FBgn0037702_phospho_758	0	0.001	0	1	0.17	0.152	0.73	0.71	71.66	69.982
60619	FBgn0004107	FBgn0001108_phospho_375	0	0	0	0	0.2	0.17	0.73	0.706	75.75	73.472
60620	FBgn0036878	FBgn0261872	0	0.0018	0	2	0.17	0.164	0.31	0.312	45.64	46.93
60621	FBgn0040102	FBgn0259680	0	0	0	0	0.26	0.23	0.34	0.33	32.3	33.546
60622	FBgn0023083	FBgn0283472	0	0	0	0	0.19	0.178	0.37	0.362	54.36	53.374
60623	FBgn0024846	FBgn0016697_phospho_56	0	0	0	0	0.25	0.208	0.73	0.73	78.32	76.654
60624	FBgn0023540	FBgn0050069	0	0	0	0	0.32	0.294	0.29	0.3	18.09	22.46
60625	FBgn0027592	FBgn0085384	0	0	0	0	0.22	0.2	0.34	0.35	52.77	53.662
60626	FBgn0004107	FBgn0051140_phospho_578	0	0	0	0	0.13	0.126	0.71	0.706	70.82	70.4
60627	FBgn0264492	FBgn0011659_phospho_234	0	0	0	0	0.18	0.164	0.76	0.752	90.41	89.45
60628	FBgn0004107	FBgn0000253_phospho_111	0	0	0	0	0.16	0.152	0.72	0.706	75.34	74.122
60629	FBgn0004107	FBgn0024993_phospho_18	0	0	0	0	0.15	0.124	0.76	0.756	75.83	75.104
60630	FBgn0037478	FBgn0264087	0	0	0	0	0.43	0.334	0.37	0.348	39.51	38.9
60631	FBgn0000273	FBgn0250788_phospho_996	0	0.001	0	1.2	0.26	0.21	0.76	0.76	80.43	82.346
60632	FBgn0264492	FBgn0003189_phospho_2011	0	0	0	0	0.16	0.154	0.75	0.748	86.33	86.146
60633	FBgn0004107	FBgn0037338_phospho_615	0	0	0	0	0.16	0.146	0.7	0.694	67.56	66.388
60634	FBgn0004107	FBgn0023506_phospho_411	0	0	0	0	0.17	0.146	0.7	0.708	68.61	71.068
60635	FBgn0020224	FBgn0037110	0	0	0	0	0.32	0.24	0.45	0.418	54.81	53.862
60636	FBgn0051523	FBgn0025335	0	0	0	0	0.25	0.194	0.53	0.5	71.06	71.792
60637	FBgn0052484	FBgn0086532	0	0	0	0	0.21	0.196	0.5	0.506	72.99	73.1
60638	Cdk5	RnpS1_359	0	0	0	0	0.14	0.12	0.77	0.76	75.95	76.368
60639	FBgn0002865	FBgn0263111	0	0	0	0	0.27	0.244	0.58	0.58	52.68	53.04
60640	FBgn0015577	FBgn0027547	0	0.0014	0	1	0.19	0.184	0.74	0.734	73.57	73.108
60641	FBgn0001941	FBgn0036128	0	0	0	0	0.22	0.174	0.6	0.576	85.49	84.786
60642	FBgn0039631	FBgn0053523	0	0	0	0	0.21	0.18	0.39	0.38	53.49	52.91
60643	Cdk5	CG2091_360	0	0	0	0	0.19	0.176	0.77	0.762	75.07	74.87
60644	FBgn0051148	FBgn0036053	0	0	0	0	0.2	0.19	0.5	0.49	77.5	77.948
60645	FBgn0260942	FBgn0050008	0	0	0	0	0.15	0.122	0.47	0.462	71.72	72.87
60646	FBgn0037763	FBgn0027569	0	0	0	0	0.18	0.174	0.44	0.396	66.32	66.498
60647	FBgn0034383	FBgn0045064	0	0	0	0	0.18	0.146	0.54	0.52	81.46	81.12
60648	FBgn0039856	FBgn0267336	0	0	0	0	0.33	0.232	0.39	0.388	43.68	44.63
60649	FBgn0013726	FBgn0029113	0	0	0	0	0.25	0.202	0.45	0.44	64.44	63.764
60650	FBgn0263979	FBgn0284442	0	0	0	0	0.26	0.182	0.44	0.444	71.57	70.412
60651	FBgn0002569	FBgn0036157	0	0	0	0	0.23	0.202	0.65	0.64	85.91	86.028
60652	FBgn0013953	FBgn0034645	0	0	0	0	0.2	0.166	0.66	0.66	71.73	72.75
60653	FBgn0264492	FBgn0035666_phospho_206	0	0	0	0	0.17	0.128	0.76	0.746	85.14	84.086
60654	FBgn0024846	FBgn0019968_phospho_626	0	0	0	0	0.2	0.188	0.74	0.732	74.94	73.628
60655	FBgn0004107	FBgn0015625_phospho_66	0	0.0186	0	286.6	0.23	0.218	0.72	0.726	71	71.364
60656	FBgn0053110	FBgn0029898	0	0	0	0	0.24	0.194	0.57	0.54	73.64	73.448
60657	FBgn0264492	FBgn0263106_phospho_16	0	0	0	0	0.19	0.148	0.81	0.802	86.02	87.02
60658	FBgn0024189	FBgn0033521	0	0	0	0	0.25	0.224	0.33	0.332	65.52	65.694
60659	FBgn0034383	FBgn0039774	0	0	0	0	0.27	0.258	0.74	0.74	86.21	86.512
60660	FBgn0051523	FBgn0036053	0	0	0	0	0.22	0.208	0.58	0.584	73.11	73.334
60661	FBgn0034383	FBgn0051523	0	0	0	0	0.18	0.134	0.47	0.464	72.24	73.014
60662	FBgn0000662	FBgn0003460	0	0.0032	0	7.4	0.18	0.164	0.29	0.262	42.83	41.376
60663	Cdk5	Uba2_651	0	0	0	0	0.21	0.194	0.72	0.71	68.04	67.972
60664	FBgn0004107	FBgn0027616_phospho_334	0	0	0	0	0.21	0.192	0.71	0.716	76.94	79.616
60665	FBgn0033348	FBgn0035218	0	0	0	0	0.18	0.164	0.53	0.516	59.7	57.692
60666	FBgn0025674	FBgn0036183	0	0	0	0	0.19	0.166	0.5	0.506	74.17	73.794
60667	FBgn0052521	FBgn0053993	0	0	0	0	0.16	0.14	0.28	0.256	31.98	30.784
60668	FBgn0000017	FBgn0004369	0	0	0	0	0.31	0.266	0.39	0.382	47.75	48.114
60669	FBgn0004107	FBgn0010434_phospho_659	0	0.0048	0	29.4	0.22	0.182	0.73	0.714	72.5	69.422
60670	FBgn0000120	FBgn0038472	0	0	0	0	0.19	0.152	0.51	0.504	65.12	65.984
60671	FBgn0039030	FBgn0039774	0	0	0	0	0.27	0.26	0.73	0.732	87.37	87.382
60672	CkIIalpha	zf30C	0	0	0	0	0.26	0.218	0.4	0.394	55.63	54.906
60673	FBgn0004784	FBgn0040465	0	0	0	0	0.18	0.166	0.44	0.432	57.2	57.706
60674	FBgn0032631	FBgn0052190	0	0.0088	0	102	0.2	0.172	0.4	0.386	42.2	41.122
60675	FBgn0028412	FBgn0031813	0	0	0	0	0.18	0.17	0.66	0.66	67.42	68.654
60676	FBgn0262617	FBgn0286222	0	0	0	0	0.25	0.248	0.34	0.336	34.55	33.09
60677	FBgn0032020	FBgn0039343	0	0	0	0	0.19	0.15	0.71	0.688	79.37	78.356
60678	FBgn0034405	FBgn0035206	0	0	0	0	0.2	0.18	0.64	0.63	89.2	89.266
60679	FBgn0260942	FBgn0036053	0	0	0	0	0.23	0.216	0.6	0.594	73.84	74.182
60680	FBgn0004107	FBgn0016977_phospho_3152	0	0	0	0	0.16	0.146	0.72	0.712	71.65	70.404
60681	FBgn0004107	FBgn0000352_phospho_825	0	0.001	0	0.4	0.2	0.186	0.73	0.714	73.65	71.982
60682	FBgn0032524	FBgn0037534	0	0	0	0	0.18	0.162	0.44	0.428	70.72	70.988
60683	CkIIalpha	spn-E	0	0	0	0	0.23	0.204	0.73	0.726	82.26	82.446
60684	FBgn0035867	FBgn0085382	0	0	0	0	0.18	0.162	0.47	0.452	66.51	66.696
60685	FBgn0003943	FBgn0031913	0	0	0	0	0.17	0.16	0.38	0.372	71.85	73.828
60686	FBgn0024846	FBgn0045852_phospho_252	0	0	0	0	0.16	0.148	0.71	0.72	70.2	72.814
60687	FBgn0028920	FBgn0038984	0	0	0	0	0.29	0.22	0.47	0.462	65.19	64.868
60688	FBgn0034382	FBgn0010591	0	0	0	0	0.2	0.186	0.66	0.652	84.5	84.482
60689	FBgn0027574	FBgn0045862	0	0	0	0	0.16	0.156	0.19	0.18	29.15	27.798
60690	FBgn0004107	FBgn0263391_phospho_364	0	0	0	0	0.19	0.168	0.73	0.718	71.84	70.598
60691	FBgn0037911	FBgn0038569	0	0	0	0	0.23	0.192	0.45	0.434	67.05	65.912
60692	FBgn0004107	FBgn0028471_phospho_389	0	0	0	0	0.17	0.15	0.73	0.712	71.6	69.512
60693	FBgn0030510	FBgn0035857	0	0	0	0	0.31	0.192	0.47	0.466	58.42	58.838
60694	FBgn0037762	FBgn0052072	0	0	0	0	0.2	0.16	0.55	0.528	81.95	80.498
60695	CkIIalpha	CG4291	0	0	0	0	0.21	0.184	0.54	0.536	64.87	63.038
60696	FBgn0037764	FBgn0050008	0	0	0	0	0.17	0.142	0.51	0.504	80.5	80.472
60697	FBgn0026238	FBgn0283442	0	0	0	0	0.28	0.222	0.43	0.45	66.11	65.578
60698	FBgn0004107	FBgn0000244_phospho_133	0	0	0	0	0.17	0.166	0.71	0.706	69.43	68.392
60699	FBgn0000229	FBgn0016696_phospho_881	0	0	0	0	0.16	0.142	0.73	0.724	73.5	73.022
60700	FBgn0039854	FBgn0263111	0	0	0	0	0.26	0.252	0.58	0.58	61.44	61.538
60701	CkIIalpha	chm	0	0	0	0	0.26	0.218	0.39	0.392	61.79	60.952
60702	FBgn0025790	FBgn0025790	0	0.0038	0	0.6	0.18	0.172	0.24	0.226	44.12	43.756
60703	FBgn0264492	FBgn0011710_phospho_216	0	0	0	0	0.17	0.162	0.75	0.75	87.01	85.854
60704	FBgn0020513	FBgn0039856	0	0	0	0	0.17	0.146	0.52	0.51	84.79	83.782
60705	FBgn0002774	FBgn0002774	0	0	0	0	0.24	0.224	0.52	0.488	75.41	71.988
60706	FBgn0029663	FBgn0032785	0	0	0	0	0.21	0.184	0.61	0.6	76.86	76.126
60707	FBgn0037807	FBgn0044871	0	0	0	0	0.21	0.186	0.64	0.638	71.3	71.96
60708	FBgn0024846	FBgn0034911_phospho_316	0	0	0	0	0.16	0.146	0.71	0.71	79.54	78.728
60709	FBgn0034200	FBgn0036950	0	0	0	0	0.18	0.168	0.33	0.31	41.06	41.094
60710	FBgn0000182	FBgn0260780	0	0	0	0	0.23	0.216	0.33	0.328	41.77	40.688
60711	CkIIalpha	Fcp1	0	0	0	0	0.32	0.228	0.4	0.412	62.37	61.466
60712	FBgn0004107	FBgn0031119	0	0	0	0	0.32	0.204	0.66	0.622	82.35	81.634
60713	FBgn0004244	FBgn0035425	0	0	0	0	0.2	0.164	0.4	0.4	63.67	63.962
60714	FBgn0027569	FBgn0266124	0	0	0	0	0.23	0.198	0.51	0.494	67.02	64.59
60715	FBgn0004107	FBgn0013733_phospho_8285	0	0	0	0	0.2	0.17	0.74	0.718	72.85	70.318
60716	CkIIalpha	DnaJ-1	0	0	0	0	0.16	0.126	0.54	0.528	80.04	80.652
60717	FBgn0264492	FBgn0038981_phospho_7	0	0	0	0	0.19	0.182	0.82	0.82	84.19	83.908
60718	FBgn0032813	FBgn0037382	0	0	0	0	0.16	0.146	0.41	0.402	70.09	71.998
60719	FBgn0035781	FBgn0052447	0	0	0	0	0.22	0.202	0.46	0.456	61.38	60.486
60720	FBgn0011725	FBgn0015614	0	0	0	0	0.22	0.2	0.71	0.708	79.49	79.444
60721	FBgn0031070	FBgn0037794	0	0	0	0	0.23	0.194	0.45	0.44	58.87	58.46
60722	FBgn0264492	FBgn0284243_phospho_331	0	0	0	0	0.2	0.188	0.76	0.758	79.89	80.746
60723	FBgn0024846	FBgn0267385_phospho_40	0	0	0	0	0.19	0.17	0.73	0.73	78.97	78.628
60724	FBgn0029867	FBgn0029936	0	0	0	0	0.13	0.118	0.19	0.194	37.77	38.21
60725	FBgn0004034	FBgn0034687	0	0	0	0	0.23	0.19	0.54	0.522	79.66	78.72
60726	FBgn0045064	FBgn0260942	0	0	0	0	0.17	0.15	0.5	0.49	73.26	73.768
60727	FBgn0024189	FBgn0250791	0	0	0	0	0.26	0.196	0.33	0.322	66.23	65.532
60728	FBgn0032117	FBgn0033404	0	0	0	0	0.21	0.176	0.55	0.538	83.65	81.782
60729	FBgn0085432	FBgn0264606	0	0	0	0	0.24	0.228	0.28	0.264	31.25	30.868
60730	FBgn0000520	FBgn0085382	0	0	0	0	0.21	0.166	0.39	0.368	49.5	50.408
60731	FBgn0004107	FBgn0010894_phospho_56	0	0	0	0	0.17	0.152	0.69	0.708	72.63	74.182
60732	FBgn0264492	FBgn0002431_phospho_650	0	0	0	0	0.18	0.152	0.76	0.752	77.23	76.824
60733	FBgn0004107	FBgn0023172_phospho_633	0	0	0	0	0.2	0.16	0.73	0.714	71.93	70.064
60734	FBgn0004107	FBgn0011640_phospho_317	0	0	0	0	0.19	0.152	0.73	0.732	71.43	71.978
60735	FBgn0037884	FBgn0042102	0	0	0	0	0.14	0.13	0.49	0.482	68.33	68.086
60736	FBgn0038213	FBgn0286778	0	0	0	0	0.27	0.234	0.42	0.396	44.79	44.15
60737	FBgn0003334	FBgn0034326	0	0	0	0	0.29	0.24	0.34	0.346	54.76	54.846
60738	FBgn0032345	FBgn0032814	0	0	0	0	0.16	0.148	0.28	0.274	53.56	53.64
60739	FBgn0000719	FBgn0023178	0	0.011	0	7.4	0.25	0.22	0.19	0.188	22.74	23.738
60740	FBgn0004957	FBgn0053523	0	0	0	0	0.27	0.22	0.49	0.48	64.5	63.052
60741	FBgn0024846	FBgn0031266_phospho_413	0	0	0	0	0.17	0.162	0.72	0.72	71.61	72.256
60742	FBgn0002865	FBgn0034200	0	0	0	0	0.12	0.112	0.13	0.15	20.4	22.908
60743	FBgn0264492	FBgn0011692_phospho_801	0	0	0	0	0.19	0.174	0.76	0.756	85.66	84.688
60744	CkIIalpha	CG1646	0	0.0036	0	78.2	0.31	0.246	0.46	0.454	61.58	61.338
60745	FBgn0032773	FBgn0036110	0	0.005	0	1.2	0.2	0.176	0.26	0.238	29.67	27.828
60746	FBgn0004107	FBgn0034495_phospho_122	0	0	0	0	0.2	0.176	0.72	0.71	78.03	75.606
60747	FBgn0037763	FBgn0030300	0	0	0	0	0.26	0.244	0.59	0.58	72.76	71.998
60748	FBgn0032524	FBgn0260942	0	0	0	0	0.17	0.156	0.41	0.416	68.77	69.442
60749	FBgn0051523	FBgn0043362	0	0	0	0	0.36	0.304	0.67	0.676	73.28	73.478
60750	CkIIalpha	HDAC1	0	0	0	0	0.16	0.158	0.5	0.5	78.37	78.662
60751	CkIIalpha	DNApol-alpha180	0	0	0	0	0.27	0.24	0.54	0.548	70.71	70.652
60752	FBgn0004107	FBgn0004587_phospho_75	0	0	0	0	0.22	0.188	0.73	0.722	74.08	72.532
60753	FBgn0010591	FBgn0266124	0	0	0	0	0.23	0.21	0.8	0.792	82.46	82.106
60754	FBgn0004107	FBgn0262656	0	0	0	0	0.31	0.274	0.41	0.398	44.47	43.71
60755	FBgn0032394	FBgn0052072	0	0	0	0	0.14	0.13	0.51	0.5	74.52	75.418
60756	FBgn0030300	FBgn0035421	0	0	0	0	0.18	0.17	0.49	0.496	74	73.386
60757	FBgn0034724	FBgn0037382	0	0	0	0	0.21	0.168	0.43	0.414	64.68	64.952
60758	FBgn0036416	FBgn0039306	0	0	0	0	0.16	0.146	0.48	0.472	47.84	50.102
60759	FBgn0004107	FBgn0043070_phospho_261	0	0	0	0	0.18	0.16	0.72	0.706	77.95	76.674
60760	FBgn0004106	FBgn0263391_phospho_498	0	0	0	0	0.2	0.186	0.72	0.712	70.13	68.786
60761	FBgn0024846	FBgn0031878_phospho_492	0	0	0	0	0.23	0.192	0.75	0.734	72.94	71.19
60762	FBgn0038172	FBgn0264979	0	0	0	0	0.22	0.176	0.62	0.596	83.13	82.6
60763	CkIIalpha	PIP4K	0	0	0	0	0.17	0.162	0.52	0.516	80.68	80.108
60764	FBgn0025335	FBgn0052442	0	0	0	0	0.18	0.162	0.55	0.55	77.02	76.666
60765	FBgn0039350	FBgn0039635	0	0	0	0	0.15	0.136	0.53	0.522	68.95	67.796
60766	FBgn0032763	FBgn0034988	0	0	0	0	0.18	0.158	0.42	0.422	61.38	60.172
60767	FBgn0026751	FBgn0032330	0	0	0	0	0.22	0.182	0.25	0.242	32.34	32.722
60768	FBgn0000147	FBgn0030366_phospho_904	0	0	0	0	0.19	0.17	0.53	0.534	60.24	61.088
60769	FBgn0000147	FBgn0000559_phospho_486	0	0	0	0	0.17	0.146	0.54	0.524	61.33	60.344
60770	FBgn0052072	FBgn0037762	0	0	0	0	0.21	0.15	0.54	0.52	79.91	80.852
60771	FBgn0032330	FBgn0032763	0	0	0	0	0.21	0.188	0.24	0.242	30.71	31.902
60772	FBgn0000229	FBgn0045852_phospho_252	0	0	0	0	0.18	0.166	0.72	0.722	69.53	71.224
60773	FBgn0004107	FBgn0043884_phospho_3291	0	0	0	0	0.15	0.13	0.72	0.708	70.85	69.516
60774	FBgn0000283	FBgn0039395	0	0	0	0	0.17	0.16	0.22	0.224	34.1	35.238
60775	FBgn0019985	FBgn0010591	0	0	0	0	0.19	0.176	0.43	0.432	77.49	77.22
60776	FBgn0004107	FBgn0033377_phospho_168	0	0	0	0	0.21	0.184	0.72	0.704	82.99	79.442
60777	FBgn0000422	FBgn0032322	0	0	0	0	0.2	0.16	0.66	0.656	66.79	66.772
60778	FBgn0037762	FBgn0039030	0	0	0	0	0.23	0.18	0.57	0.548	86.33	83.306
60779	FBgn0020617	FBgn0032429	0	0	0	0	0.31	0.26	0.2	0.198	26.1	26.182
60780	FBgn0034383	FBgn0035421	0	0	0	0	0.2	0.178	0.52	0.536	77.13	78.342
60781	FBgn0033631	FBgn0051663	0	0	0	0	0.22	0.178	0.49	0.478	56.98	56.606
60782	FBgn0037763	FBgn0001941	0	0	0	0	0.23	0.172	0.6	0.582	85.57	85.712
60783	FBgn0000229	FBgn0037632_phospho_521	0	0	0	0	0.19	0.164	0.76	0.75	73.25	75.028
60784	FBgn0284421	FBgn0039030	0	0.006	0	71.4	0.27	0.228	0.46	0.436	59.27	60.43
60785	CkIIalpha	DEF8	0	0	0	0	0.14	0.128	0.46	0.452	75.24	76.13
60786	FBgn0264492	FBgn0039680_phospho_157	0	0	0	0	0.16	0.14	0.75	0.75	85.65	86.956
60787	FBgn0005427	FBgn0032345	0	0	0	0	0.25	0.194	0.3	0.302	40.67	41.56
60788	FBgn0019985	FBgn0002524	0	0	0	0	0.26	0.224	0.45	0.44	74.19	74.126
60789	FBgn0031715	FBgn0035878	0	0	0	0	0.25	0.212	0.61	0.598	68.89	69.096
60790	FBgn0010548	FBgn0032785	0	0	0	0	0.17	0.15	0.59	0.588	82.14	82.654
60791	FBgn0027788	FBgn0039395	0	0	0	0	0.17	0.146	0.23	0.2	30.92	30.998
60792	FBgn0037317	FBgn0038601	0	0	0	0	0.18	0.148	0.39	0.372	58.46	57.576
60793	FBgn0264492	FBgn0027655_phospho_951	0	0.0022	0	5.8	0.2	0.172	0.76	0.756	75.45	75.958
60794	FBgn0038986	FBgn0035421	0	0	0	0	0.24	0.17	0.57	0.534	79.38	78.1
60795	FBgn0010220	FBgn0035656	0	0.0024	0	0.8	0.29	0.212	0.49	0.492	59.31	58.66
60796	FBgn0036838	FBgn0039627	0	0	0	0	0.22	0.192	0.57	0.57	82.46	82.068
60797	FBgn0033283	FBgn0259896	0	0	0	0	0.13	0.13	0.26	0.242	53.81	51.516
60798	FBgn0004107	FBgn0027587_phospho_294	0	0	0	0	0.15	0.14	0.69	0.7	68.76	69.684
60799	CkIIalpha	Kap-alpha3	0	0	0	0	0.16	0.146	0.55	0.548	84.53	83.756
60800	FBgn0000147	FBgn0086361_phospho_175	0	0	0	0	0.24	0.192	0.51	0.52	66.57	66.396
60801	FBgn0050008	FBgn0284084	0	0	0	0	0.19	0.16	0.49	0.48	68.14	68.104
60802	CkIIalpha	Ets97D	0	0.0034	0	8.2	0.37	0.274	0.5	0.494	65.95	67.914
60803	FBgn0035164	FBgn0036104	0	0	0	0	0.21	0.17	0.38	0.372	60.43	60.552
60804	FBgn0000520	FBgn0032031	0	0	0	0	0.17	0.152	0.31	0.312	48.44	50.36
60805	FBgn0004107	FBgn0263346_phospho_265	0	0	0	0	0.17	0.15	0.71	0.706	69.17	68.846
60806	CkIIalpha	CG11586	0	0	0	0	0.13	0.118	0.64	0.636	76.49	76.832
60807	FBgn0031930	FBgn0032787	0	0	0	0	0.19	0.16	0.56	0.56	86.47	86.854
60808	FBgn0027363	FBgn0035552	0	0	0	0	0.19	0.164	0.27	0.256	34.64	35.566
60809	FBgn0034200	FBgn0034840	0	0	0	0	0.1	0.094	0.13	0.122	18.35	19.878
60810	FBgn0003943	FBgn0035206	0	0	0	0	0.17	0.156	0.39	0.38	71.56	72.632
60811	FBgn0264492	FBgn0051999_phospho_314	0	0	0	0	0.2	0.18	0.76	0.754	79.6	79.258
60812	CkIIalpha	CG11596	0	0	0	0	0.14	0.138	0.49	0.494	79.1	79.176
60813	FBgn0000229	FBgn0283468_phospho_35	0	0	0	0	0.23	0.17	0.74	0.746	78.32	77.848
60814	FBgn0053110	FBgn0019985	0	0	0	0	0.33	0.256	0.49	0.484	73.14	73.252
60815	FBgn0003460	FBgn0050443	0	0	0	0	0.15	0.146	0.3	0.282	44.18	44.36
60816	FBgn0039395	FBgn0265998	0	0	0	0	0.26	0.23	0.32	0.316	29.52	29.252
60817	FBgn0004106	FBgn0011592_phospho_581	0	0	0	0	0.17	0.156	0.71	0.696	69.31	68.168
60818	FBgn0033769	FBgn0038488	0	0	0	0	0.2	0.18	0.61	0.614	83.72	82.766
60819	CkIIalpha	Smg5	0	0	0	0	0.26	0.23	0.47	0.474	65.37	66.438
60820	FBgn0284421	FBgn0029898	0	0	0	0	0.24	0.2	0.47	0.474	61.22	61.824
60821	FBgn0034907	FBgn0263667	0	0	0	0	0.21	0.188	0.34	0.33	46.61	45.66
60822	FBgn0250791	FBgn0265003	0	0	0	0	0.2	0.178	0.34	0.33	50.13	54.002
60823	FBgn0004107	FBgn0027616_phospho_87	0	0	0	0	0.14	0.134	0.71	0.706	71.33	70.6
60824	FBgn0010238	FBgn0037956	0	0	0	0	0.17	0.146	0.46	0.458	73.09	74.154
60825	FBgn0013343	FBgn0263512	0	0.0014	0	0.4	0.17	0.154	0.25	0.256	40.03	40.498
60826	FBgn0031265	FBgn0034724	0	0	0	0	0.17	0.162	0.47	0.468	76.39	76.22
60827	FBgn0025800	FBgn0037911	0	0	0	0	0.16	0.146	0.48	0.476	68.24	70.23
60828	FBgn0004107	FBgn0032476_phospho_217	0	0	0	0	0.21	0.182	0.73	0.72	70.99	70.834
60829	FBgn0264492	FBgn0011660_phospho_477	0	0	0	0	0.17	0.158	0.75	0.75	76.4	76.424
60830	FBgn0032394	FBgn0019985	0	0	0	0	0.32	0.258	0.51	0.502	72.3	72.504
60831	FBgn0284421	FBgn0051414	0	0	0	0	0.21	0.202	0.56	0.556	66.53	67.018
60832	FBgn0086676	FBgn0037534	0	0	0	0	0.18	0.166	0.51	0.504	65.84	66.234
60833	FBgn0003145	FBgn0032322	0	0	0	0	0.17	0.152	0.24	0.238	32.92	32.484
60834	FBgn0038983	FBgn0086532	0	0	0	0	0.2	0.19	0.58	0.58	82.52	81.926
60835	FBgn0039030	FBgn0050008	0	0	0	0	0.18	0.142	0.54	0.526	82.05	82.498
60836	FBgn0024846	FBgn0027866_phospho_1197	0	0	0	0	0.16	0.156	0.74	0.736	74.01	73.262
60837	FBgn0016917	FBgn0053143	0	0	0	0	0.23	0.198	0.42	0.42	45.82	47.272
60838	FBgn0037761	FBgn0025335	0	0	0	0	0.21	0.144	0.56	0.532	78.4	77.328
60839	FBgn0004107	FBgn0039227_phospho_500	0	0	0	0	0.14	0.126	0.7	0.71	71.08	72.888
60840	FBgn0035792	FBgn0038172	0	0	0	0	0.15	0.134	0.7	0.7	71.82	71.936
60841	FBgn0015818	FBgn0037881	0	0	0	0	0.16	0.138	0.25	0.246	57.25	56.18
60842	FBgn0264492	FBgn0263351_phospho_154	0	0.0026	0	27.6	0.21	0.194	0.76	0.76	79.44	80.26
60843	FBgn0030328	FBgn0036162	0	0	0	0	0.19	0.162	0.5	0.496	66.28	66.864
60844	FBgn0037134	FBgn0263110	0	0	0	0	0.29	0.27	0.74	0.732	75.41	74.688
60845	FBgn0029870	FBgn0033115	0	0	0	0	0.19	0.164	0.46	0.444	69.66	69.748
60846	FBgn0004107	FBgn0010434_phospho_344	0	0	0	0	0.18	0.16	0.73	0.72	73.65	72.166
60847	FBgn0038986	FBgn0052484	0	0	0	0	0.22	0.214	0.57	0.566	71.83	71.298
60848	FBgn0031321	FBgn0036950	0	0	0	0	0.28	0.204	0.6	0.568	76.47	73.736
60849	FBgn0000559	FBgn0003944	0	0	0	0	0.21	0.166	0.49	0.508	65.89	65.612
60850	FBgn0261803	FBgn0265296	0	0	0	0	0.31	0.274	0.38	0.364	63.82	63.858
60851	FBgn0004106	FBgn0004373_phospho_56	0	0	0	0	0.18	0.16	0.73	0.706	71.11	68.536
60852	FBgn0004903	FBgn0032322	0	0	0	0	0.16	0.146	0.34	0.33	38.05	36.548
60853	FBgn0052442	FBgn0052072	0	0	0	0	0.19	0.148	0.53	0.522	78.74	79.506
60854	FBgn0025335	FBgn0037763	0	0	0	0	0.2	0.144	0.55	0.532	77.68	77.094
60855	FBgn0033819	FBgn0038488	0	0	0	0	0.2	0.186	0.48	0.48	55.83	57.89
60856	FBgn0000147	FBgn0032014_phospho_56	0	0	0	0	0.19	0.164	0.53	0.53	61.28	60.526
60857	FBgn0029898	FBgn0032394	0	0	0	0	0.2	0.19	0.59	0.582	73.67	72.626
60858	FBgn0028895	FBgn0046296	0	0	0	0	0.16	0.14	0.42	0.418	57.82	58
60859	FBgn0000147	FBgn0030268_phospho_541	0	0	0	0	0.2	0.192	0.53	0.528	61.32	60.5
60860	FBgn0034383	FBgn0260942	0	0	0	0	0.17	0.14	0.49	0.476	74.31	73.37
60861	FBgn0038986	FBgn0019985	0	0	0	0	0.27	0.238	0.5	0.49	74.07	74.51
60862	FBgn0035206	FBgn0086558	0	0	0	0	0.17	0.148	0.45	0.436	74.26	75.048
60863	FBgn0033926	FBgn0085411	0	0	0	0	0.15	0.138	0.23	0.234	34.01	34.566
60864	FBgn0000229	FBgn0026192_phospho_127	0	0	0	0	0.22	0.196	0.73	0.728	72.42	73.562
60865	FBgn0037753	FBgn0263289	0	0	0	0	0.27	0.262	0.34	0.332	38.63	36.734
60866	FBgn0035033	FBgn0038213	0	0	0	0	0.22	0.172	0.3	0.296	44.89	42.81
60867	FBgn0284084	FBgn0032524	0	0	0	0	0.18	0.156	0.45	0.434	64.55	66.692
60868	FBgn0040918	FBgn0052072	0	0	0	0	0.2	0.146	0.53	0.508	77.5	76.182
60869	FBgn0032763	FBgn0039868	0	0	0	0	0.15	0.126	0.27	0.274	55.14	54.648
60870	FBgn0031372	FBgn0051002	0	0	0	0	0.2	0.18	0.6	0.606	68.04	68.034
60871	FBgn0004107	FBgn0263998_phospho_817	0	0	0	0	0.19	0.18	0.73	0.718	71.45	69.47
60872	FBgn0004107	FBgn0002906_phospho_108	0	0.0054	0	107.4	0.19	0.17	0.72	0.71	70.92	69.522
60873	FBgn0035421	FBgn0029898	0	0	0	0	0.19	0.176	0.51	0.49	73.32	74.912
60874	FBgn0025335	FBgn0027569	0	0	0	0	0.2	0.184	0.43	0.426	65.87	67.528
60875	FBgn0051141	FBgn0036128	0	0	0	0	0.14	0.134	0.52	0.504	80.1	78.606
60876	FBgn0037763	FBgn0052442	0	0	0	0	0.25	0.174	0.56	0.53	78.92	78.87
60877	FBgn0028685	FBgn0261111	0	0	0	0	0.13	0.124	0.37	0.356	70.98	69.556
60878	FBgn0032707	FBgn0263111	0	0	0	0	0.26	0.248	0.57	0.57	50.88	51.494
60879	Cdk5	CG7824_53	0	0.0008	0	0.4	0.19	0.182	0.71	0.702	71.97	71.402
60880	FBgn0034899	FBgn0038454	0	0	0	0	0.14	0.13	0.25	0.238	34.53	35.12
60881	FBgn0013342	FBgn0028400	0	0.0048	0	65.2	0.18	0.152	0.33	0.352	56.42	54.88
60882	FBgn0004107	FBgn0034691_phospho_1090	0	0	0	0	0.13	0.12	0.72	0.71	72.69	72.148
60883	FBgn0000045	FBgn0001301	0	0	0	0	0.33	0.29	0.33	0.33	51.38	52.232
60884	FBgn0004107	FBgn0066101_phospho_219	0	0	0	0	0.18	0.168	0.73	0.712	74.97	73.118
60885	FBgn0024846	FBgn0004133_phospho_532	0	0.0174	0	483.2	0.19	0.176	0.73	0.732	72.28	73.104
60886	FBgn0036374	FBgn0040534	0	0	0	0	0.29	0.268	0.29	0.288	29.76	30.824
60887	FBgn0031719	FBgn0033169	0	0.0024	0	19.8	0.19	0.18	0.67	0.666	70.55	70.192
60888	FBgn0033296	FBgn0036157	0	0	0	0	0.19	0.17	0.63	0.63	86.35	86.166
60889	FBgn0037764	FBgn0034382	0	0	0	0	0.13	0.124	0.51	0.506	80.76	80.758
60890	FBgn0036128	FBgn0038983	0	0	0	0	0.21	0.154	0.54	0.52	79.12	79.36
60891	FBgn0000273	FBgn0044324_phospho_237	0	0	0	0	0.21	0.19	0.76	0.758	81.34	82.844
60892	FBgn0003231	FBgn0015808	0	0	0	0	0.22	0.186	0.45	0.446	59.83	59.132
60893	FBgn0027090	FBgn0037723	0	0	0	0	0.15	0.144	0.57	0.578	86.77	87.344
60894	FBgn0040918	FBgn0051148	0	0	0	0	0.22	0.212	0.61	0.608	82.45	81.672
60895	FBgn0031637	FBgn0032773	0	0	0	0	0.18	0.174	0.22	0.224	31.84	30.328
60896	FBgn0015583	FBgn0035849	0	0	0	0	0.18	0.142	0.41	0.404	58.86	59.9
60897	FBgn0010516	FBgn0037081	0	0	0	0	0.25	0.224	0.45	0.438	69.51	68.692
60898	FBgn0043362	FBgn0037762	0	0	0	0	0.35	0.334	0.7	0.696	75.79	75.192
60899	FBgn0037110	FBgn0037765	0	0	0	0	0.19	0.148	0.62	0.606	75.94	76.584
60900	FBgn0020617	FBgn0040763	0	0	0	0	0.28	0.234	0.2	0.196	23.11	24.834
60901	FBgn0026239	FBgn0035792	0	0	0	0	0.22	0.208	0.22	0.216	19.17	19.648
60902	FBgn0036958	FBgn0038172	0	0	0	0	0.4	0.256	0.37	0.37	44.42	44.41
60903	FBgn0010497	FBgn0051682	0	0	0	0	0.21	0.184	0.58	0.558	73.66	72.63
60904	FBgn0034383	FBgn0038983	0	0	0	0	0.2	0.148	0.54	0.518	81.82	81.882
60905	FBgn0264492	FBgn0027587_phospho_179	0	0.007	0	122	0.21	0.192	0.76	0.76	77.08	77.28
60906	Cdk5	Wee1_52	0	0	0	0	0.17	0.152	0.73	0.72	72.76	72.376
60907	FBgn0023479	FBgn0264307	0	0	0	0	0.29	0.274	0.31	0.312	37.34	40.002
60908	FBgn0043362	FBgn0025335	0	0	0	0	0.38	0.326	0.67	0.672	73.73	74.076
60909	FBgn0031265	FBgn0259243	0	0	0	0	0.18	0.17	0.41	0.406	67.84	70
60910	FBgn0010548	FBgn0024947	0	0	0	0	0.2	0.172	0.52	0.508	77.56	77.174
60911	FBgn0032524	FBgn0051141	0	0	0	0	0.26	0.218	0.47	0.46	75.61	76.004
60912	FBgn0003463	FBgn0259824	0	0	0	0	0.23	0.21	0.47	0.472	69.75	71.164
60913	FBgn0260960	FBgn0043362	0	0	0	0	0.34	0.304	0.67	0.678	74.06	74.244
60914	FBgn0264492	FBgn0015240_phospho_599	0	0	0	0	0.17	0.158	0.75	0.75	80.05	80.162
60915	FBgn0043362	FBgn0032394	0	0	0	0	0.38	0.332	0.69	0.694	74.79	74.89
60916	FBgn0038983	FBgn0025335	0	0	0	0	0.19	0.164	0.54	0.53	77.68	77.816
60917	FBgn0053110	FBgn0036053	0	0	0	0	0.27	0.234	0.58	0.584	75.55	74.84
60918	FBgn0030300	FBgn0034382	0	0	0	0	0.24	0.226	0.58	0.572	73.44	73.12
60919	FBgn0029649	FBgn0037716	0	0	0	0	0.17	0.154	0.21	0.216	35.7	35.958
60920	FBgn0034687	FBgn0052447	0	0	0	0	0.25	0.196	0.46	0.464	60.6	60.498
60921	FBgn0026438	FBgn0031515	0	0	0	0	0.23	0.18	0.51	0.496	70.95	70.456
60922	FBgn0037794	FBgn0259832	0	0	0	0	0.26	0.216	0.28	0.29	51.38	51.598
60923	FBgn0037382	FBgn0052687	0	0	0	0	0.15	0.148	0.38	0.37	69.49	67.732
60924	FBgn0002569	FBgn0004003	0	0	0	0	0.29	0.238	0.72	0.702	84.08	84.706
60925	FBgn0039774	FBgn0260960	0	0	0	0	0.27	0.246	0.71	0.708	85.04	84.714
60926	FBgn0004107	FBgn0023506_phospho_347	0	0.0046	0	20.8	0.19	0.168	0.7	0.714	68.9	71.008
60927	FBgn0027364	FBgn0038819	0	0	0	0	0.15	0.134	0.29	0.27	36.56	39.67
60928	FBgn0030873	FBgn0264488	0	0	0	0	0.3	0.266	0.28	0.286	55.71	56.898
60929	FBgn0000147	FBgn0033235_phospho_116	0	0	0	0	0.14	0.128	0.53	0.518	59.89	59.74
60930	FBgn0000273	FBgn0027607_phospho_77	0	0	0	0	0.21	0.178	0.76	0.756	81.84	85.242
60931	FBgn0264492	FBgn0001308_phospho_724	0	0	0	0	0.24	0.172	0.77	0.756	87.49	83.55
60932	FBgn0020617	FBgn0052495	0	0	0	0	0.22	0.196	0.43	0.43	43.16	44.61
60933	FBgn0037764	FBgn0051522	0	0	0	0	0.18	0.134	0.45	0.446	66.15	68.282
60934	FBgn0004106	FBgn0004198_phospho_1432	0	0	0	0	0.15	0.132	0.72	0.7	74.03	70.724
60935	FBgn0034156	FBgn0036950	0	0	0	0	0.2	0.188	0.6	0.6	70.39	71.288
60936	Cdk5	RpL31_95	0	0	0	0	0.19	0.16	0.71	0.724	71.09	77.038
60937	FBgn0027950	FBgn0262519	0	0	0	0	0.26	0.244	0.46	0.452	52.57	53.148
60938	FBgn0000411	FBgn0004666	0	0	0	0	0.21	0.182	0.39	0.38	44.59	43.962
60939	FBgn0004107	FBgn0039210_phospho_143	0	0	0	0	0.18	0.154	0.72	0.704	71	69.074
60940	FBgn0002466	FBgn0036538	0	0	0	0	0.22	0.198	0.36	0.354	58.15	55.144
60941	FBgn0030242	FBgn0051156	0	0	0	0	0.19	0.182	0.52	0.51	67.28	66.942
60942	FBgn0030680	FBgn0034783	0	0	0	0	0.21	0.184	0.44	0.424	54.05	55.504
60943	FBgn0034651	FBgn0039932	0	0	0	0	0.27	0.194	0.28	0.274	42.43	41.796
60944	FBgn0000439	FBgn0032631	0	0	0	0	0.2	0.158	0.23	0.204	24.75	25.19
60945	FBgn0024985	FBgn0030892	0	0	0	0	0.15	0.132	0.26	0.266	50.65	48.956
60946	FBgn0266124	FBgn0030300	0	0	0	0	0.24	0.204	0.66	0.662	66.97	67.594
60947	FBgn0034109	FBgn0053099	0	0	0	0	0.25	0.192	0.47	0.448	71.34	71.06
60948	FBgn0002781	FBgn0036259	0	0	0	0	0.21	0.18	0.37	0.37	50.58	50.834
60949	FBgn0013764	FBgn0036277	0	0	0	0	0.29	0.24	0.35	0.356	45.29	45.13
60950	Cdk5	kuk_253	0	0	0	0	0.18	0.148	0.71	0.706	71.36	70.736
60951	FBgn0034946	FBgn0263980	0	0	0	0	0.22	0.21	0.31	0.288	35.15	33.168
60952	FBgn0004595	FBgn0037973	0	0	0	0	0.29	0.256	0.32	0.318	32.15	34.28
60953	FBgn0004107	FBgn0011737_phospho_27	0	0	0	0	0.21	0.176	0.75	0.744	72.85	72.62
60954	FBgn0035397	FBgn0036977	0	0	0	0	0.2	0.18	0.4	0.408	57.49	57.616
60955	FBgn0032768	FBgn0036515	0	0	0	0	0.25	0.148	0.39	0.368	59.67	58.286
60956	FBgn0040465	FBgn0260632	0	0.0276	0	187.6	0.22	0.206	0.31	0.312	41.34	40.04
60957	FBgn0014141	FBgn0267698	0	0	0	0	0.26	0.26	0.37	0.35	58.59	58.05
60958	FBgn0031526	FBgn0032763	0	0	0	0	0.14	0.136	0.26	0.252	44.81	43.962
60959	FBgn0040348	FBgn0265296	0	0	0	0	0.32	0.288	0.36	0.356	57.81	57.644
60960	FBgn0034371	FBgn0265042	0	0	0	0	0.23	0.172	0.4	0.394	63.11	63.618
60961	FBgn0025335	FBgn0030300	0	0	0	0	0.26	0.246	0.55	0.538	71.46	71.106
60962	FBgn0004107	FBgn0036958_phospho_349	0	0	0	0	0.21	0.176	0.74	0.716	71.9	69.104
60963	FBgn0029898	FBgn0045064	0	0	0	0	0.22	0.178	0.57	0.552	76.11	76.364
60964	FBgn0052072	FBgn0039304	0	0	0	0	0.26	0.19	0.58	0.57	83.02	81.332
60965	FBgn0011661	FBgn0031856	0	0	0	0	0.17	0.166	0.45	0.452	70.76	70.146
60966	FBgn0264492	FBgn0037580_phospho_285	0	0	0	0	0.17	0.148	0.75	0.75	90.29	87.846
60967	FBgn0020908	FBgn0030400	0	0	0	0	0.2	0.176	0.3	0.302	41.57	41.908
60968	FBgn0004107	FBgn0031865_phospho_476	0	0	0	0	0.17	0.158	0.72	0.704	78.84	77.86
60969	FBgn0035273	FBgn0038601	0	0	0	0	0.18	0.144	0.34	0.348	69.47	68.248
60970	FBgn0024846	FBgn0034265_phospho_77	0	0	0	0	0.2	0.172	0.74	0.734	72.82	71.398
60971	FBgn0040371	FBgn0261554	0	0	0	0	0.31	0.294	0.41	0.428	59.05	59.322
60972	FBgn0031990	FBgn0039170	0	0	0	0	0.32	0.294	0.36	0.362	33.13	34.796
60973	FBgn0051040	FBgn0267975	0	0	0	0	0.3	0.244	0.6	0.594	79.44	79.62
60974	FBgn0024846	FBgn0028554_phospho_241	0	0.002	0	9.2	0.17	0.142	0.78	0.778	78.16	77.754
60975	FBgn0004107	FBgn0037467	0	0	0	0	0.15	0.148	0.35	0.346	77.75	77.252
60976	FBgn0264492	FBgn0040080_phospho_399	0	0	0	0	0.17	0.148	0.75	0.75	79.37	79.67
60977	FBgn0024189	FBgn0051663	0	0	0	0	0.36	0.278	0.37	0.356	55.68	53.314
60978	FBgn0031288	FBgn0031985	0	0	0	0	0.31	0.268	0.64	0.642	76.33	75.85
60979	FBgn0032785	FBgn0035091	0	0	0	0	0.18	0.16	0.54	0.538	78.37	77.786
60980	FBgn0034356	FBgn0039598	0	0	0	0	0.21	0.176	0.65	0.634	76.41	75.342
60981	FBgn0004107	FBgn0035244_phospho_61	0	0	0	0	0.17	0.166	0.72	0.712	69.27	68.466
60982	FBgn0024846	FBgn0053523_phospho_395	0	0	0	0	0.14	0.132	0.72	0.722	75.71	75.268
60983	FBgn0004581	FBgn0038581	0	0	0	0	0.4	0.296	0.72	0.728	79.04	80.336
60984	FBgn0034510	FBgn0045759	0	0	0	0	0.21	0.18	0.23	0.224	30.74	30.52
60985	FBgn0051414	FBgn0052442	0	0	0	0	0.28	0.256	0.71	0.7	84.26	84.248
60986	FBgn0260942	FBgn0037763	0	0	0	0	0.16	0.138	0.49	0.476	72.86	73.018
60987	FBgn0030514	FBgn0034907	0	0	0	0	0.18	0.166	0.39	0.384	42.42	41.488
60988	FBgn0004107	FBgn0001233_phospho_278	0	0	0	0	0.18	0.16	0.72	0.708	71.2	70.472
60989	FBgn0004107	FBgn0031239_phospho_787	0	0.0048	0	18.4	0.19	0.168	0.7	0.71	66.27	68.746
60990	FBgn0000147	FBgn0263391_phospho_520	0	0.0026	0	30.4	0.26	0.238	0.55	0.552	54.34	54.44
60991	FBgn0051141	FBgn0260960	0	0	0	0	0.22	0.148	0.54	0.51	78.59	78.18
60992	FBgn0037365	FBgn0262477	0	0.0044	0	21.8	0.23	0.204	0.44	0.436	50.79	50.826
60993	FBgn0024189	FBgn0027364	0	0	0	0	0.2	0.19	0.35	0.338	58.57	58.634
60994	FBgn0000719	FBgn0011582	0	0.098	0	84.4	0.22	0.198	0.34	0.342	32.43	34.068
60995	FBgn0000229	FBgn0041186_phospho_230	0	0	0	0	0.18	0.146	0.74	0.728	78.82	77.918
60996	FBgn0015222	FBgn0032858	0	0	0	0	0.19	0.158	0.33	0.332	55.7	56.312
60997	FBgn0020236	FBgn0036503	0	0	0	0	0.23	0.2	0.71	0.71	80.82	81.046
60998	FBgn0000459	FBgn0040467	0	0	0	0	0.21	0.162	0.24	0.232	34.18	35.74
60999	FBgn0032345	FBgn0036962	0	0	0	0	0.22	0.194	0.22	0.218	53.93	53.672
61000	FBgn0022069	FBgn0032626	0	0	0	0	0.17	0.152	0.43	0.412	46.96	47.258
61001	FBgn0004107	FBgn0044324_phospho_158	0	0.002	0	0.4	0.17	0.154	0.71	0.712	69.32	70.028
61002	FBgn0034065	FBgn0284436	0	0	0	0	0.19	0.16	0.57	0.552	78.88	78.918
61003	FBgn0030011	FBgn0085382	0	0	0	0	0.2	0.166	0.41	0.408	71.29	71.638
61004	FBgn0004107	FBgn0030400_phospho_339	0	0	0	0	0.14	0.126	0.73	0.718	73.07	71.604
61005	FBgn0034899	FBgn0038855	0	0.0068	0	212.8	0.21	0.168	0.51	0.5	53.02	53.602
61006	FBgn0264492	FBgn0003721_phospho_632	0	0	0	0	0.16	0.142	0.75	0.75	83.86	85.886
61007	FBgn0003742	FBgn0028577	0	0	0	0	0.2	0.15	0.32	0.312	48.25	50.038
61008	FBgn0027569	FBgn0002524	0	0	0	0	0.2	0.188	0.51	0.502	68.75	69.85
61009	FBgn0036213	FBgn0264087	0	0	0	0	0.25	0.208	0.33	0.328	38.28	39.528
61010	FBgn0031497	FBgn0032265	0	0	0	0	0.22	0.204	0.57	0.566	78.95	79.828
61011	FBgn0026679	FBgn0038733	0	0	0	0	0.2	0.186	0.53	0.532	80.34	79.686
61012	FBgn0031526	FBgn0267689	0	0	0	0	0.12	0.12	0.24	0.204	39.17	37.594
61013	FBgn0034200	FBgn0052447	0	0	0	0	0.2	0.176	0.35	0.342	34.2	34.188
61014	FBgn0033115	FBgn0285911	0	0	0	0	0.19	0.17	0.53	0.518	80.56	80.762
61015	FBgn0037765	FBgn0052442	0	0	0	0	0.25	0.176	0.58	0.534	79.21	78.498
61016	FBgn0029979	FBgn0259242	0	0	0	0	0.21	0.204	0.39	0.352	42.47	42.64
61017	FBgn0004783	FBgn0038172	0	0.0034	0	89.8	0.18	0.156	0.69	0.696	71.57	73.154
61018	FBgn0032345	FBgn0034425	0	0	0	0	0.21	0.156	0.23	0.236	43.97	43.872
61019	FBgn0024542	FBgn0039856	0	0	0	0	0.17	0.152	0.52	0.52	67.12	67.524
61020	FBgn0264492	FBgn0000592_phospho_195	0	0	0	0	0.21	0.196	0.76	0.756	80.48	81.376
61021	FBgn0004107	FBgn0051342_phospho_622	0	0	0	0	0.15	0.138	0.7	0.71	67.44	69.356
61022	Cdk5	RpS11_111	0	0	0	0	0.17	0.156	0.73	0.714	81.45	78.748
61023	FBgn0000560	FBgn0031417	0	0	0	0	0.32	0.226	0.53	0.528	59.68	58.758
61024	FBgn0036128	FBgn0053110	0	0	0	0	0.16	0.142	0.49	0.484	74.1	74.82
61025	FBgn0024846	FBgn0033188_phospho_65	0	0	0	0	0.17	0.152	0.72	0.726	72.11	73.118
61026	FBgn0000044	FBgn0025680	0	0	0	0	0.19	0.176	0.61	0.608	86.15	86.472
61027	FBgn0001942	FBgn0003891	0	0	0	0	0.31	0.302	0.34	0.348	59.32	61.776
61028	FBgn0039856	FBgn0052190	0	0	0	0	0.17	0.166	0.45	0.448	58.76	59.62
61029	FBgn0034382	FBgn0260960	0	0	0	0	0.15	0.126	0.51	0.5	79.5	79.636
61030	FBgn0027549	FBgn0031531	0	0	0	0	0.22	0.204	0.56	0.552	54.57	54.418
61031	FBgn0000120	FBgn0036152	0	0	0	0	0.22	0.186	0.43	0.428	50.29	50.984
61032	FBgn0011211	FBgn0087002	0	0	0	0	0.3	0.274	0.49	0.478	67.49	67.536
61033	FBgn0004107	FBgn0033179_phospho_286	0	0.0014	0	1.2	0.16	0.152	0.72	0.708	70.73	69.988
61034	FBgn0023517	FBgn0038742	0	0	0	0	0.15	0.12	0.59	0.582	85.95	86.802
61035	FBgn0032896	FBgn0261262	0	0	0	0	0.26	0.242	0.51	0.506	57.36	57.076
61036	FBgn0037764	FBgn0010591	0	0	0	0	0.21	0.198	0.65	0.65	84.56	84.132
61037	FBgn0037765	FBgn0037762	0	0	0	0	0.22	0.15	0.55	0.522	82.29	81.214
61038	FBgn0005624	FBgn0033155	0	0.0038	0	1.6	0.26	0.252	0.29	0.286	33.15	33.59
61039	FBgn0000273	FBgn0025815_phospho_490	0	0	0	0	0.22	0.194	0.76	0.758	81.31	83.086
61040	FBgn0030085	FBgn0043456	0	0	0	0	0.19	0.152	0.45	0.444	63.34	63.098
61041	FBgn0033729	FBgn0035688	0	0	0	0	0.24	0.224	0.52	0.52	54.65	53.95
61042	FBgn0004107	FBgn0037831	0	0	0	0	0.28	0.234	0.35	0.352	44.76	43.758
61043	FBgn0037762	FBgn0051523	0	0	0	0	0.22	0.14	0.49	0.47	72.73	73.942
61044	FBgn0053110	FBgn0051141	0	0	0	0	0.2	0.168	0.52	0.506	78.19	76.768
61045	FBgn0264492	FBgn0267385_phospho_59	0	0	0	0	0.16	0.152	0.75	0.748	86.02	85.158
61046	FBgn0052442	FBgn0051523	0	0	0	0	0.29	0.248	0.53	0.524	71.64	72.074
61047	FBgn0250757	FBgn0264707	0	0	0	0	0.33	0.322	0.36	0.36	29.43	29.684
61048	FBgn0032394	FBgn0260960	0	0	0	0	0.15	0.122	0.52	0.51	73.89	74.256
61049	FBgn0010497	FBgn0085428	0	0	0	0	0.23	0.218	0.45	0.462	62.48	63.14
61050	FBgn0024189	FBgn0033512	0	0	0	0	0.2	0.182	0.36	0.356	63.52	63.258
61051	FBgn0032515	FBgn0034246	0	0	0	0	0.26	0.23	0.57	0.562	67.77	67.64
61052	FBgn0010591	FBgn0037110	0	0	0	0	0.24	0.21	0.74	0.74	83.08	83.186
61053	FBgn0000455	FBgn0031957	0	0	0	0	0.16	0.136	0.72	0.716	75.04	74.55
61054	FBgn0037382	FBgn0039053	0	0	0	0	0.15	0.144	0.42	0.416	76.73	77.11
61055	FBgn0030011	FBgn0263111	0	0	0	0	0.32	0.278	0.59	0.588	60.18	61.28
61056	FBgn0004107	FBgn0011771_phospho_641	0	0	0	0	0.2	0.168	0.7	0.706	68.91	73.442
61057	FBgn0003748	FBgn0035873	0	0	0	0	0.18	0.156	0.67	0.66	67.53	68.418
61058	FBgn0004107	FBgn0038872_phospho_406	0	0.0048	0	2	0.15	0.138	0.71	0.704	69.83	68.916
61059	FBgn0037763	FBgn0037765	0	0	0	0	0.19	0.146	0.54	0.514	79.5	79.104
61060	FBgn0016119	FBgn0053143	0	0	0	0	0.2	0.188	0.18	0.188	29.17	30.582
61061	Cdk5	Moca-cyp_425	0	0	0	0	0.17	0.154	0.7	0.694	70.49	70.112
61062	FBgn0037764	FBgn0040918	0	0	0	0	0.2	0.164	0.53	0.514	78.37	77.312
61063	FBgn0264492	FBgn0033526_phospho_9	0	0	0	0	0.24	0.196	0.82	0.82	85.97	86.748
61064	FBgn0036188	FBgn0051663	0	0	0	0	0.2	0.176	0.5	0.482	57.12	57.748
61065	Cdk5	Ars2_459	0	0	0	0	0.15	0.134	0.71	0.7	69.31	69.674
61066	FBgn0026015	FBgn0264075	0	0	0	0	0.26	0.204	0.5	0.502	64.79	64.624
61067	FBgn0002774	FBgn0032979	0	0	0	0	0.21	0.204	0.62	0.606	60.56	60.432
61068	FBgn0038983	FBgn0032524	0	0	0	0	0.25	0.2	0.47	0.464	77.44	76.318
61069	FBgn0035421	FBgn0025335	0	0	0	0	0.27	0.198	0.5	0.478	76.82	75.146
61070	FBgn0051141	FBgn0037764	0	0	0	0	0.18	0.132	0.54	0.514	83.6	79.952
61071	FBgn0026598	FBgn0027508	0	0	0	0	0.23	0.22	0.34	0.338	53.02	53.472
61072	FBgn0039189	FBgn0039266	0	0	0	0	0.19	0.15	0.65	0.632	65.25	65.038
61073	FBgn0004107	FBgn0025885_phospho_348	0	0	0	0	0.2	0.164	0.73	0.71	76.87	74.988
61074	FBgn0010416	FBgn0023415	0	0.0008	0	0.2	0.16	0.156	0.56	0.538	65.3	63.848
61075	FBgn0027569	FBgn0260942	0	0	0	0	0.21	0.18	0.36	0.392	65.94	64.752
61076	FBgn0086532	FBgn0036053	0	0	0	0	0.17	0.16	0.53	0.52	77.54	76.764
61077	FBgn0004003	FBgn0029663	0	0	0	0	0.19	0.178	0.61	0.614	73.14	73.27
61078	FBgn0037012	FBgn0284257	0	0	0	0	0.16	0.16	0.44	0.42	49.23	48.99
61079	FBgn0030400	FBgn0036406	0	0	0	0	0.16	0.144	0.21	0.206	26.11	29.162
61080	FBgn0004107	FBgn0024909_phospho_367	0	0	0	0	0.19	0.164	0.7	0.702	65.9	68.334
61081	FBgn0004107	FBgn0036950	0	0	0	0	0.17	0.152	0.49	0.484	74.06	73.176
61082	FBgn0001624	FBgn0025388	0	0	0	0	0.22	0.214	0.24	0.236	29.04	30.422
61083	FBgn0260942	FBgn0036128	0	0	0	0	0.17	0.132	0.48	0.462	73.52	71.768
61084	FBgn0030748	FBgn0266084	0	0	0	0	0.28	0.258	0.31	0.32	35.11	35.44
61085	FBgn0024846	FBgn0013334_phospho_186	0	0.0128	0	453	0.24	0.208	0.75	0.742	73.53	73.288
61086	FBgn0000253	FBgn0267912	0	0.0016	0	1	0.24	0.234	0.6	0.592	66.62	66.93
61087	FBgn0003944	FBgn0015903	0	0	0	0	0.16	0.15	0.28	0.276	37.42	37.996
61088	FBgn0011476	FBgn0034425	0	0	0	0	0.19	0.16	0.27	0.244	39.75	41.684
61089	FBgn0005683	FBgn0034109	0	0	0	0	0.21	0.186	0.33	0.326	59.39	59.454
61090	FBgn0051973	FBgn0265487	0	0	0	0	0.27	0.25	0.34	0.33	27.3	27.202
61091	FBgn0033729	FBgn0259168	0	0	0	0	0.26	0.238	0.4	0.396	41.74	41.936
61092	FBgn0002989	FBgn0053129	0	0	0	0	0.21	0.186	0.43	0.396	67.55	65.756
61093	FBgn0034200	FBgn0035546	0	0	0	0	0.11	0.098	0.12	0.118	22.6	23.844
61094	FBgn0038172	FBgn0260011	0	0	0	0	0.26	0.19	0.59	0.586	71.07	71.074
61095	FBgn0030063	FBgn0034237	0	0	0	0	0.16	0.146	0.55	0.542	69.37	70.242
61096	FBgn0003145	FBgn0038678	0	0	0	0	0.2	0.174	0.26	0.256	37.43	38.228
61097	FBgn0284421	FBgn0037534	0	0.0178	0	5.2	0.22	0.196	0.41	0.406	58.27	58.358
61098	FBgn0025628	FBgn0040371	0	0	0	0	0.2	0.178	0.71	0.704	75.51	76.614
61099	FBgn0026239	FBgn0030929	0	0	0	0	0.31	0.262	0.23	0.232	22.61	22.612
61100	FBgn0086676	FBgn0032394	0	0	0	0	0.17	0.16	0.55	0.536	66.14	66.79
61101	FBgn0037761	FBgn0051523	0	0	0	0	0.2	0.154	0.48	0.47	71.49	72.656
61102	FBgn0031515	FBgn0037807	0	0	0	0	0.17	0.154	0.49	0.484	78.09	78.582
61103	FBgn0024846	FBgn0044324_phospho_602	0	0.0016	0	3	0.17	0.164	0.73	0.726	72.99	72.488
61104	FBgn0003145	FBgn0039958	0	0	0	0	0.22	0.172	0.41	0.394	50.87	50.794
61105	FBgn0037761	FBgn0032394	0	0	0	0	0.15	0.126	0.52	0.512	73.03	75.056
61106	FBgn0002174	FBgn0003892	0	0	0	0	0.22	0.212	0.61	0.6	65.82	65.542
61107	FBgn0264492	FBgn0000244_phospho_198	0	0	0	0	0.19	0.172	0.76	0.754	76.51	76.732
61108	FBgn0010591	FBgn0002524	0	0	0	0	0.21	0.188	0.52	0.516	81.86	82.772
61109	FBgn0031515	FBgn0086687	0	0	0	0	0.18	0.156	0.57	0.558	79	79.914
61110	FBgn0260942	FBgn0038983	0	0	0	0	0.19	0.144	0.5	0.48	76.23	73.28
61111	FBgn0028577	FBgn0034963	0	0	0	0	0.34	0.23	0.37	0.338	58.87	58.64
61112	FBgn0000229	FBgn0086362_phospho_288	0	0	0	0	0.2	0.17	0.73	0.724	71.99	71.88
61113	FBgn0036838	FBgn0037339	0	0	0	0	0.19	0.172	0.46	0.456	62.24	62.638
61114	FBgn0042199	FBgn0263289	0	0	0	0	0.41	0.378	0.34	0.336	38.67	38.28
61115	FBgn0000158	FBgn0026206	0	0	0	0	0.25	0.218	0.31	0.304	43.16	44.474
61116	FBgn0004107	FBgn0003479_phospho_85	0	0	0	0	0.16	0.146	0.7	0.692	78.14	77.494
61117	FBgn0032650	FBgn0086362_phospho_325	0	0	0	0	0.19	0.178	0.65	0.636	67.77	66.464
61118	FBgn0000158	FBgn0027054	0	0	0	0	0.16	0.152	0.46	0.45	60.13	59.452
61119	FBgn0001168	FBgn0265297	0	0	0	0	0.16	0.14	0.29	0.28	51.32	52.366
61120	FBgn0038277	FBgn0264087	0	0	0	0	0.23	0.204	0.33	0.33	35.25	37.49
61121	FBgn0030630	FBgn0039627	0	0	0	0	0.18	0.148	0.49	0.48	74.67	75.728
61122	FBgn0004107	FBgn0041342_phospho_143	0	0	0	0	0.18	0.158	0.73	0.718	71.24	70.428
61123	FBgn0266124	FBgn0053110	0	0.0042	0	16.8	0.21	0.18	0.67	0.66	72.68	71.576
61124	FBgn0000229	FBgn0026196_phospho_452	0	0.0036	0	18	0.19	0.174	0.73	0.732	71.77	71.816
61125	FBgn0039789	FBgn0250791	0	0	0	0	0.18	0.156	0.57	0.562	79.58	80.288
61126	FBgn0003444	FBgn0040010	0	0	0	0	0.24	0.228	0.49	0.49	52.87	53.352
61127	FBgn0024189	FBgn0032031	0	0	0	0	0.26	0.21	0.31	0.308	62.92	61.406
61128	FBgn0034827	FBgn0038281	0	0	0	0	0.22	0.192	0.46	0.458	65.35	64.588
61129	FBgn0025335	FBgn0036128	0	0	0	0	0.19	0.15	0.54	0.53	77.32	76.236
61130	FBgn0000229	FBgn0033352_phospho_833	0	0	0	0	0.18	0.164	0.73	0.726	72.69	72.708
61131	FBgn0026438	FBgn0262514	0	0	0	0	0.24	0.21	0.52	0.5	62.74	62.02
61132	FBgn0040102	FBgn0265276	0	0	0	0	0.16	0.146	0.27	0.27	45.54	43.754
61133	FBgn0010591	FBgn0027492	0	0	0	0	0.23	0.172	0.47	0.468	71.41	70.854
61134	FBgn0033404	FBgn0038366	0	0	0	0	0.22	0.186	0.66	0.648	86.07	85.144
61135	FBgn0029858	FBgn0034617	0	0	0	0	0.21	0.19	0.5	0.488	51.5	51.762
61136	FBgn0026262	FBgn0260642	0	0	0	0	0.22	0.192	0.22	0.222	24.91	26.188
61137	FBgn0039304	FBgn0010591	0	0	0	0	0.31	0.248	0.65	0.63	87.89	87.712
61138	FBgn0003683	FBgn0004177	0	0	0	0	0.18	0.176	0.55	0.532	77.79	77.232
61139	FBgn0034971	FBgn0086558	0	0	0	0	0.17	0.162	0.41	0.41	60.33	61.128
61140	FBgn0015575	FBgn0029994	0	0	0	0	0.18	0.176	0.67	0.674	90.49	90.224
61141	FBgn0030675	FBgn0250753	0	0	0	0	0.15	0.134	0.47	0.462	81.21	78.092
61142	FBgn0264492	FBgn0010352_phospho_723	0	0	0	0	0.18	0.162	0.75	0.746	88.25	87.98
61143	FBgn0030667	FBgn0035688	0	0	0	0	0.22	0.208	0.37	0.378	34.7	34.472
61144	FBgn0264492	FBgn0024846_phospho_183	0	0	0	0	0.18	0.17	0.76	0.756	85.91	83.13
61145	FBgn0035325	FBgn0261550	0	0	0	0	0.24	0.214	0.42	0.408	55.31	54.076
61146	FBgn0030611	FBgn0264488	0	0	0	0	0.31	0.28	0.29	0.288	56.37	56.806
61147	FBgn0003015	FBgn0011224	0	0	0	0	0.2	0.18	0.27	0.272	42.53	44.936
61148	FBgn0034651	FBgn0036236	0	0	0	0	0.15	0.126	0.47	0.472	71.37	71.59
61149	FBgn0264492	FBgn0037372_phosphomutant	0	0	0	0	0.16	0.138	0.51	0.51	80.04	79.728
61150	FBgn0004107	FBgn0283468_phospho_504	0	0	0	0	0.18	0.168	0.71	0.712	70.47	71.182
61151	FBgn0264492	FBgn0027599_phosphomimetic	0	0.0142	0	408.2	0.31	0.234	0.45	0.452	64.68	66.12
61152	FBgn0264492	FBgn0026562_phosphomutant	0	0	0	0	0.16	0.144	0.55	0.552	73.27	75.454
61153	FBgn0002524	FBgn0025335	0	0	0	0	0.21	0.2	0.58	0.576	76.49	76.994
61154	FBgn0264492	FBgn0037843_phosphomutant	0	0	0	0	0.16	0.144	0.63	0.622	82.01	82.258
61155	FBgn0000273	FBgn0037926_phospho_369	0	0.0038	0	3	0.2	0.192	0.76	0.758	79.04	82.002
61156	FBgn0260960	FBgn0284084	0	0	0	0	0.18	0.16	0.47	0.46	69.05	68.11
61157	FBgn0264492	FBgn0016756_phosphomimetic	0	0	0	0	0.33	0.31	0.4	0.392	63.08	62.342
61158	FBgn0264492	FBgn0014870_phosphomutant	0	0	0	0	0.21	0.186	0.39	0.39	55.03	55.134
61159	FBgn0264492	FBgn0039600_phosphomimetic	0	0	0	0	0.37	0.252	0.47	0.454	62.06	61.544
61160	FBgn0264492	FBgn0031285_phosphomutant	0	0	0	0	0.17	0.154	0.56	0.556	74.26	74.03
61161	FBgn0264492	FBgn0028737_phosphomutant	0	0	0	0	0.32	0.19	0.65	0.624	80.18	78.778
61162	FBgn0000273	FBgn0027338_phospho_462	0	0	0	0	0.17	0.16	0.75	0.748	82.15	81.98
61163	FBgn0032524	FBgn0260960	0	0.0028	0	0.6	0.17	0.156	0.44	0.442	74.35	74.234
61164	FBgn0045064	FBgn0032394	0	0	0	0	0.22	0.158	0.56	0.538	77.31	76.48
61165	FBgn0051414	FBgn0010591	0	0	0	0	0.27	0.206	0.55	0.546	87.25	85.836
61166	S6k	casp_588	0	0	0	0	0.19	0.158	0.55	0.54	61.97	61.85
61167	S6k	l_3_76BDm_1259	0	0	0	0	0.26	0.224	0.55	0.55	53.16	53.036
61168	FBgn0264492	FBgn0035025_phosphomimetic	0	0	0	0	0.29	0.254	0.42	0.406	52.7	52.082
61169	FBgn0015024	FBgn0027603_phospho_1421	0	0	0	0	0.17	0.136	0.69	0.684	83.78	83.152
61170	FBgn0026150	FBgn0036929	0	0	0	0	0.19	0.166	0.64	0.632	76.93	76.618
61171	FBgn0022355	FBgn0034470	0	0	0	0	0.28	0.238	0.77	0.768	83.67	83.45
61172	FBgn0024846	FBgn0037853_phospho_395	0	0	0	0	0.19	0.18	0.74	0.732	71.24	71.076
61173	FBgn0030993	FBgn0053303	0	0	0	0	0.17	0.146	0.53	0.518	78.31	76.036
61174	FBgn0004868	FBgn0040064	0	0	0	0	0.2	0.174	0.56	0.554	91.14	91.46
61175	FBgn0031713	FBgn0033679	0	0	0	0	0.17	0.162	0.51	0.496	74.72	74.232
61176	FBgn0037377	FBgn0039184	0	0	0	0	0.2	0.188	0.57	0.562	81.47	81.238
61177	FBgn0031799	FBgn0086355	0	0	0	0	0.21	0.202	0.34	0.322	52.84	51.118
61178	FBgn0024846	FBgn0002878_phospho_802	0	0	0	0	0.17	0.152	0.73	0.724	76.32	75.224
61179	FBgn0032961	FBgn0035471	0	0	0	0	0.14	0.134	0.43	0.424	76.31	76.96
61180	FBgn0014868	FBgn0030993	0	0	0	0	0.12	0.118	0.5	0.464	77.8	74.18
61181	FBgn0029118	FBgn0053303	0	0	0	0	0.23	0.188	0.55	0.532	87.48	85.886
61182	FBgn0001223	FBgn0051229	0	0	0	0	0.15	0.132	0.32	0.296	48.49	46.892
61183	FBgn0020235	FBgn0030993	0	0	0	0	0.2	0.126	0.42	0.426	74.24	72.938
61184	S6k	l_3_76BDm_1260	0	0	0	0	0.27	0.218	0.55	0.546	53.87	53.956
61185	FBgn0004106	FBgn0034504_phospho_139	0	0.0048	0	30.4	0.17	0.144	0.7	0.708	70.19	71.384
61186	FBgn0264492	FBgn0015805_phosphomimetic	0	0	0	0	0.16	0.154	0.5	0.5	78.7	78.804
61187	FBgn0264492	FBgn0036754_phosphomimetic	0	0.0022	0	0.2	0.29	0.204	0.48	0.448	74.95	74.754
61188	FBgn0264492	FBgn0030833_phosphomutant	0	0	0	0	0.18	0.178	0.61	0.604	80.42	80.32
61189	FBgn0264492	FBgn0030631_phosphomutant	0	0	0	0	0.31	0.246	0.37	0.364	59.42	58.412
61190	FBgn0000229	FBgn0030082_phospho_70	0	0	0	0	0.2	0.182	0.73	0.728	73.12	73.786
61191	FBgn0264492	FBgn0286027_phosphomimetic	0	0	0	0	0.26	0.158	0.54	0.514	81.99	81.742
61192	FBgn0264492	FBgn0283469_phosphomutant	0	0	0	0	0.2	0.138	0.48	0.476	79.9	80.366
61193	S6k	ck_1651	0	0.0028	0	0.6	0.26	0.23	0.58	0.57	56.05	56.076
61194	FBgn0264492	FBgn0003483_phosphomimetic	0	0	0	0	0.21	0.196	0.73	0.726	82.01	82.448
61195	FBgn0264492	FBgn0033029_phospho_353	0	0.0072	0	83	0.22	0.182	0.76	0.756	77.34	77.164
61196	FBgn0264492	FBgn0000543_phosphomimetic	0	0	0	0	0.29	0.248	0.52	0.51	69.46	69.584
61197	FBgn0264492	FBgn0037372_phosphomimetic	0	0	0	0	0.16	0.136	0.51	0.508	79.98	80.094
61198	S6k	Trap1_613	0	0	0	0	0.25	0.192	0.56	0.542	58.96	57.804
61199	FBgn0264492	FBgn0030833_phosphomimetic	0	0	0	0	0.18	0.174	0.61	0.6	79.61	80.108
61200	FBgn0264492	FBgn0021768_phosphomimetic	0	0	0	0	0.2	0.17	0.56	0.544	75.77	75.654
61201	FBgn0264492	FBgn0036018_phosphomimetic	0	0	0	0	0.18	0.166	0.37	0.366	66.1	66.004
61202	FBgn0264492	FBgn0028744_phosphomutant	0	0	0	0	0.31	0.238	0.45	0.43	71.61	70.252
61203	FBgn0264492	FBgn0003483_phosphomutant	0	0	0	0	0.25	0.206	0.74	0.724	81.63	82.316
61204	FBgn0034382	FBgn0032524	0	0	0	0	0.16	0.15	0.46	0.446	75.68	75.856
61205	FBgn0264492	FBgn0259113_phosphomutant	0	0.0036	0	0.2	0.32	0.286	0.55	0.548	69.33	70.78
61206	FBgn0264492	FBgn0033713_phosphomimetic	0	0	0	0	0.19	0.168	0.63	0.626	79.73	79.048
61207	S6k	Rad9_304	0	0.0066	0	30.8	0.24	0.218	0.55	0.566	53.7	55.004
61208	FBgn0264492	FBgn0046296_phosphomimetic	0	0	0	0	0.14	0.13	0.46	0.456	74.79	75.942
61209	S6k	CG9934_1178	0	0	0	0	0.2	0.188	0.55	0.544	59.29	59.008
61210	FBgn0015024	FBgn0034009_phospho_122	0	0.0102	0	365.8	0.22	0.194	0.7	0.696	70.71	70.34
61211	FBgn0264492	FBgn0031549_phosphomutant	0	0	0	0	0.28	0.196	0.39	0.382	53.96	51.556
61212	FBgn0264492	FBgn0035026_phosphomimetic	0	0	0	0	0.23	0.198	0.4	0.406	60.83	61.12
61213	FBgn0038983	FBgn0035421	0	0	0	0	0.17	0.156	0.53	0.536	78.18	79.002
61214	FBgn0264492	FBgn0011692_phosphomimetic	0	0	0	0	0.17	0.162	0.44	0.432	69.55	69.168
61215	FBgn0004107	FBgn0000283_phospho_170	0	0	0	0	0.14	0.132	0.71	0.71	71.46	70.886
61216	FBgn0264492	FBgn0033179_phosphomutant	0	0	0	0	0.26	0.2	0.51	0.504	63.83	64.792
61217	FBgn0264492	FBgn0032600_phosphomutant	0	0	0	0	0.21	0.176	0.41	0.414	49.39	52.2
61218	FBgn0264492	FBgn0026562_phosphomimetic	0	0	0	0	0.16	0.138	0.56	0.548	75.33	75.692
61219	FBgn0264492	FBgn0011710_phosphomimetic	0	0	0	0	0.18	0.16	0.54	0.532	76.52	77.268
61220	FBgn0284084	FBgn0086676	0	0	0	0	0.24	0.198	0.51	0.476	63.44	63.798
61221	FBgn0264492	FBgn0011573_phosphomutant	0	0.0076	0	5.2	0.2	0.17	0.5	0.502	74.91	73.954
61222	FBgn0053110	FBgn0020224	0	0	0	0	0.22	0.188	0.38	0.374	55.3	55.582
61223	FBgn0264492	FBgn0038046_phosphomimetic	0	0	0	0	0.17	0.148	0.52	0.508	85.57	83.928
61224	FBgn0264492	FBgn0016756_phosphomutant	0	0	0	0	0.31	0.3	0.4	0.39	63.13	62.208
61225	FBgn0264492	FBgn0011692_phosphomutant	0	0	0	0	0.16	0.16	0.42	0.432	69.58	69.398
61226	FBgn0027569	FBgn0086532	0	0	0	0	0.25	0.2	0.5	0.48	73.98	73.206
61227	FBgn0027580	FBgn0263006	0	0	0	0	0.21	0.204	0.5	0.482	82.25	81.362
61228	FBgn0027329	FBgn0263006	0	0	0	0	0.18	0.176	0.55	0.526	80.12	80.51
61229	FBgn0015622	FBgn0285947	0	0	0	0	0.21	0.182	0.51	0.502	62.32	63.048
61230	FBgn0015299	FBgn0051712	0	0	0	0	0.08	0.068	0.27	0.26	61.08	61.378
61231	FBgn0264492	FBgn0000071_phospho_96	0	0	0	0	0.15	0.13	0.75	0.746	84.86	84.844
61232	FBgn0000084	FBgn0037728	0	0	0	0	0.16	0.15	0.61	0.604	73.08	73.884
61233	FBgn0015299	FBgn0026250	0	0	0	0	0.1	0.086	0.4	0.388	64.31	62.526
61234	FBgn0028671	FBgn0037671	0	0	0	0	0.21	0.2	0.61	0.602	78.04	77.252
61235	FBgn0264492	FBgn0003204_phospho_435	0	0	0	0	0.18	0.17	0.76	0.752	82.05	81.63
61236	S6k	tum_320	0	0	0	0	0.2	0.172	0.57	0.56	58.91	57.738
61237	FBgn0029118	FBgn0034245	0	0	0	0	0.23	0.182	0.65	0.592	83.9	80.776
61238	FBgn0027291	FBgn0027329	0	0	0	0	0.17	0.156	0.55	0.53	82.3	81.266
61239	S6k	CG6621_771	0	0.0082	0	58.8	0.2	0.18	0.57	0.566	57.04	56.172
61240	FBgn0033205	FBgn0087013	0	0	0	0	0.26	0.234	0.69	0.694	84.88	85.648
61241	S6k	LpR1_221	0	0	0	0	0.27	0.228	0.57	0.56	58.54	57.078
61242	FBgn0260467	FBgn0262512	0	0	0	0	0.16	0.124	0.29	0.304	65.78	65.294
61243	FBgn0037534	FBgn0052484	0	0	0	0	0.25	0.234	0.57	0.568	69.97	69.53
61244	FBgn0004107	FBgn0033699_phospho_111	0	0	0	0	0.18	0.17	0.74	0.718	79.42	76.958
61245	FBgn0000229	FBgn0028952_phospho_41	0	0	0	0	0.21	0.178	0.75	0.744	73.3	72.354
61246	FBgn0031093	FBgn0037992	0	0	0	0	0.21	0.172	0.62	0.61	65.66	66.782
61247	FBgn0030386	FBgn0037834	0	0	0	0	0.16	0.132	0.54	0.54	72.49	72.654
61248	FBgn0004107	FBgn0037344_phospho_1548	0	0	0	0	0.17	0.15	0.72	0.704	71.26	68.72
61249	FBgn0002772	FBgn0031908	0	0	0	0	0.24	0.16	0.63	0.564	78.4	75.556
61250	FBgn0033996	FBgn0037712	0	0	0	0	0.22	0.172	0.52	0.528	74.59	74.968
61251	FBgn0030528	FBgn0031717	0	0	0	0	0.16	0.152	0.51	0.512	76.82	77.366
61252	FBgn0024846	FBgn0032476_phospho_217	0	0	0	0	0.2	0.172	0.73	0.728	72.06	73.992
61253	FBgn0037728	FBgn0285913	0	0	0	0	0.22	0.124	0.3	0.288	48.71	47.382
61254	FBgn0264492	FBgn0038145_phospho_118	0	0	0	0	0.17	0.158	0.76	0.752	78.7	78.988
61255	FBgn0004107	FBgn0027951_phospho_717	0	0	0	0	0.2	0.15	0.72	0.71	70.19	69.16
61256	FBgn0003257	FBgn0022349	0	0	0	0	0.24	0.158	0.5	0.492	54.26	54.968
61257	FBgn0000147	FBgn0003520_phospho_388	0	0	0	0	0.2	0.166	0.55	0.542	62.09	60.704
61258	FBgn0000543	FBgn0036771	0	0	0	0	0.29	0.24	0.47	0.482	69.05	69.072
61259	FBgn0010611	FBgn0037044	0	0	0	0	0.17	0.13	0.56	0.544	83.01	83.11
61260	FBgn0010356	FBgn0035102	0	0	0	0	0.19	0.174	0.6	0.594	77.1	78.08
61261	FBgn0010288	FBgn0040064	0	0	0	0	0.29	0.21	0.67	0.668	89.51	90.32
61262	FBgn0033203	FBgn0033205	0	0	0	0	0.19	0.17	0.55	0.532	85.72	85.466
61263	FBgn0035879	FBgn0039302	0	0	0	0	0.3	0.282	0.39	0.382	45.51	45.336
61264	FBgn0003676	FBgn0053303	0	0	0	0	0.15	0.138	0.49	0.496	81.96	80.892
61265	FBgn0029969	FBgn0036846	0	0	0	0	0.2	0.188	0.51	0.504	81.08	81.682
61266	FBgn0004107	FBgn0023175_phospho_252	0	0	0	0	0.2	0.176	0.78	0.774	77.55	76.366
61267	FBgn0010611	FBgn0033304	0	0	0	0	0.18	0.16	0.56	0.552	89.05	89.336
61268	FBgn0000273	FBgn0065035_phospho_46	0	0	0	0	0.21	0.19	0.76	0.762	80.79	81.814
61269	FBgn0264492	FBgn0035101_phospho_400	0	0	0	0	0.19	0.154	0.76	0.752	78.84	80.322
61270	FBgn0264492	FBgn0034086_phospho_29	0	0.0062	0	45.6	0.19	0.174	0.79	0.79	80.14	80.112
61271	FBgn0020633	FBgn0029118	0	0	0	0	0.16	0.156	0.42	0.408	75.45	76.174
61272	FBgn0022893	FBgn0032198	0	0	0	0	0.09	0.076	0.26	0.26	49.7	48.692
61273	S6k	trio_508	0	0	0	0	0.22	0.186	0.56	0.548	57.57	57.304
61274	FBgn0013770	FBgn0027580	0	0	0	0	0.27	0.212	0.61	0.604	84.57	83.386
61275	S6k	Rab18_71	0	0	0	0	0.19	0.168	0.53	0.534	58.33	58.864
61276	FBgn0001124	FBgn0037377	0	0	0	0	0.15	0.15	0.51	0.504	81.9	82.208
61277	FBgn0001114	FBgn0033205	0	0	0	0	0.2	0.182	0.49	0.484	69.27	66.804
61278	FBgn0052072	FBgn0260942	0	0	0	0	0.18	0.148	0.48	0.468	72.94	71.014
61279	FBgn0010350	FBgn0035471	0	0	0	0	0.15	0.148	0.48	0.476	72.61	73.816
61280	FBgn0031717	FBgn0053100	0	0	0	0	0.16	0.134	0.55	0.54	72.73	74.336
61281	FBgn0011754	FBgn0031305	0	0	0	0	0.18	0.158	0.38	0.378	59.82	58.678
61282	FBgn0264492	FBgn0000709_phospho_938	0	0	0	0	0.19	0.168	0.76	0.754	81.38	81.932
61283	FBgn0051729	FBgn0259214	0	0	0	0	0.28	0.262	0.48	0.472	65.86	65.994
61284	FBgn0010611	FBgn0034479	0	0	0	0	0.19	0.176	0.54	0.536	87.8	88.044
61285	S6k	lds_281	0	0.0152	0	179	0.2	0.19	0.58	0.564	56.74	56.62
61286	FBgn0004868	FBgn0086254	0	0	0	0	0.21	0.2	0.6	0.596	85.79	85.126
61287	FBgn0086357	FBgn0250814	0	0	0	0	0.18	0.164	0.5	0.5	73.32	72.718
61288	FBgn0000229	FBgn0036333_phospho_744	0	0.0028	0	21.6	0.2	0.184	0.73	0.734	71.64	72.032
61289	FBgn0003462	FBgn0022893	0	0	0	0	0.14	0.1	0.48	0.476	57.94	57.956
61290	FBgn0020235	FBgn0029118	0	0	0	0	0.2	0.176	0.47	0.458	79.92	80.046
61291	FBgn0032160	FBgn0036290	0	0	0	0	0.16	0.134	0.58	0.568	89.83	89.984
61292	FBgn0053303	FBgn0263006	0	0	0	0	0.27	0.208	0.6	0.57	79.87	80.534
61293	FBgn0010100	FBgn0022160	0	0	0	0	0.23	0.194	0.55	0.536	83.12	83.378
61294	FBgn0023529	FBgn0037228	0	0	0	0	0.22	0.208	0.59	0.586	74.4	75.016
61295	FBgn0003462	FBgn0010438	0	0	0	0	0.11	0.098	0.53	0.526	82.61	82.862
61296	FBgn0002772	FBgn0014454	0	0	0	0	0.13	0.11	0.38	0.352	54.4	50.312
61297	FBgn0027330	FBgn0038964	0	0	0	0	0.19	0.182	0.58	0.57	73.04	73.802
61298	FBgn0010100	FBgn0033027	0	0	0	0	0.2	0.182	0.8	0.784	85.08	84.412
61299	FBgn0264492	FBgn0037931_phospho_15	0	0	0	0	0.22	0.166	0.81	0.804	86.52	84.716
61300	FBgn0000084	FBgn0032198	0	0	0	0	0.14	0.126	0.55	0.552	68.69	69.598
61301	FBgn0033859	FBgn0038927	0	0	0	0	0.19	0.164	0.44	0.44	71.17	72.734
61302	FBgn0015622	FBgn0033482	0	0	0	0	0.19	0.188	0.35	0.344	69.24	68.394
61303	FBgn0004107	FBgn0039117_phospho_193	0	0	0	0	0.21	0.18	0.71	0.7	67.61	66.92
61304	FBgn0087013	FBgn0263006	0	0	0	0	0.21	0.206	0.53	0.518	81.29	81.476
61305	FBgn0004107	FBgn0029113_phospho_647	0	0	0	0	0.19	0.172	0.72	0.708	68.73	67.934
61306	FBgn0264492	FBgn0037843_phosphomimetic	0	0.0032	0	14.6	0.19	0.154	0.63	0.622	82.93	82.34
61307	FBgn0037110	FBgn0052072	0	0	0	0	0.19	0.162	0.61	0.6	78.12	77.49
61308	FBgn0264492	FBgn0086895_phosphomutant	0	0	0	0	0.23	0.214	0.5	0.51	70.86	71.182
61309	FBgn0264492	FBgn0261573_phosphomimetic	0	0	0	0	0.23	0.186	0.39	0.378	49.73	49.83
61310	FBgn0264492	FBgn0036685_phosphomimetic	0	0	0	0	0.2	0.17	0.45	0.442	63.01	60.358
61311	FBgn0264492	FBgn0029503_phosphomutant	0	0	0	0	0.19	0.15	0.53	0.52	73.35	74.116
61312	S6k	Moca-cyp_595	0	0.0048	0	4.6	0.18	0.162	0.57	0.568	56.23	55.792
61313	FBgn0000416	FBgn0260960	0	0.0056	0	95.2	0.28	0.234	0.35	0.34	58.95	58.278
61314	FBgn0264492	FBgn0286075_phosphomutant	0	0	0	0	0.26	0.23	0.53	0.522	79.48	79.162
61315	S6k	CG32445_27	0	0	0	0	0.29	0.234	0.57	0.558	55.38	56.794
61316	FBgn0264492	FBgn0035526_phosphomimetic	0	0	0	0	0.16	0.152	0.48	0.478	72.53	73.382
61317	FBgn0004107	FBgn0027619_phospho_89	0	0.0032	0	14.4	0.19	0.176	0.72	0.706	71.19	70.188
61318	FBgn0264492	FBgn0052344_phosphomimetic	0	0	0	0	0.24	0.178	0.39	0.39	68.73	70.732
61319	FBgn0264492	FBgn0051368_phosphomutant	0	0	0	0	0.3	0.256	0.73	0.728	83.3	82.586
61320	FBgn0264492	FBgn0005585_phosphomutant	0	0.0024	0	4.8	0.2	0.194	0.5	0.496	82.96	83.04
61321	FBgn0043362	FBgn0266124	0	0	0	0	0.46	0.402	0.72	0.718	76.34	75.624
61322	FBgn0264492	FBgn0005585_phosphomimetic	0	0.0022	0	3.8	0.21	0.194	0.51	0.498	83.11	82.884
61323	FBgn0264492	FBgn0004913_phosphomutant	0	0	0	0	0.33	0.252	0.36	0.36	62.93	62.014
61324	FBgn0264492	FBgn0028692_phosphomutant	0	0	0	0	0.22	0.21	0.65	0.642	81.49	81.344
61325	FBgn0004107	FBgn0261112_phospho_8	0	0	0	0	0.21	0.182	0.76	0.778	77.97	79.502
61326	FBgn0264492	FBgn0011747_phosphomimetic	0	0	0	0	0.25	0.234	0.44	0.436	75.15	76.626
61327	FBgn0264492	FBgn0031664_phosphomimetic	0	0	0	0	0.29	0.204	0.48	0.472	66.85	65.692
61328	FBgn0264492	FBgn0037878_phosphomutant	0	0	0	0	0.17	0.15	0.56	0.554	75.61	74.294
61329	FBgn0264492	FBgn0039338_phosphomutant	0	0	0	0	0.22	0.214	0.46	0.452	60.43	60.006
61330	FBgn0264492	FBgn0029503_phosphomimetic	0	0	0	0	0.15	0.142	0.51	0.518	72.68	74.188
61331	FBgn0264492	FBgn0032101_phosphomutant	0	0.0064	0	271	0.24	0.202	0.64	0.636	72.68	72.522
61332	FBgn0264492	FBgn0020887_phosphomimetic	0	0	0	0	0.33	0.218	0.39	0.372	60.01	58.684
61333	FBgn0025335	FBgn0020224	0	0	0	0	0.25	0.218	0.4	0.39	57.99	57.374
61334	FBgn0264492	FBgn0036685_phosphomutant	0	0	0	0	0.16	0.144	0.44	0.436	57.69	59.654
61335	FBgn0050008	FBgn0051141	0	0	0	0	0.23	0.156	0.55	0.516	81.83	81.264
61336	FBgn0264492	FBgn0030882_phosphomutant	0	0	0	0	0.15	0.142	0.59	0.582	84.1	84.58
61337	FBgn0264492	FBgn0028687_phosphomutant	0	0	0	0	0.15	0.14	0.49	0.484	74.64	74.92
61338	FBgn0264492	FBgn0037878_phosphomimetic	0	0	0	0	0.22	0.166	0.56	0.556	73.74	74.256
61339	FBgn0264492	FBgn0035993_phospho_398	0	0.0148	0	203.2	0.22	0.196	0.84	0.834	84.35	84.59
61340	FBgn0264492	FBgn0000283_phospho_603	0	0	0	0	0.16	0.15	0.75	0.75	78.79	78.372
61341	FBgn0264492	FBgn0029113_phosphomutant	0	0	0	0	0.39	0.246	0.51	0.436	74.72	74
61342	FBgn0264492	FBgn0261573_phosphomutant	0	0	0	0	0.18	0.168	0.38	0.378	49.99	49.922
61343	FBgn0032394	FBgn0043362	0	0	0	0	0.37	0.33	0.7	0.69	75.73	74.726
61344	FBgn0024846	FBgn0011692_phospho_836	0	0	0	0	0.23	0.212	0.74	0.738	75.24	73.896
61345	FBgn0264492	FBgn0004913_phosphomimetic	0	0	0	0	0.4	0.306	0.36	0.362	62.29	61.962
61346	FBgn0264492	FBgn0051368_phosphomimetic	0	0	0	0	0.31	0.256	0.73	0.728	83.29	82.512
61347	FBgn0264492	FBgn0011710_phosphomutant	0	0	0	0	0.18	0.164	0.54	0.536	78.55	77.182
61348	FBgn0036053	FBgn0086532	0	0	0	0	0.16	0.158	0.52	0.516	75.42	76.224
61349	FBgn0264492	FBgn0038576_phosphomutant	0	0	0	0	0.21	0.174	0.49	0.478	77.41	77.644
61350	FBgn0004107	FBgn0037855_phospho_771	0	0	0	0	0.13	0.124	0.71	0.706	72.06	71.31
61351	FBgn0264492	FBgn0000253_phosphomutant	0	0	0	0	0.18	0.16	0.68	0.688	74.54	77.65
61352	FBgn0264492	FBgn0037656_phosphomimetic	0	0	0	0	0.18	0.142	0.52	0.512	79.39	80.098
61353	FBgn0264492	FBgn0011692_phospho_697	0	0	0	0	0.17	0.146	0.76	0.752	79.76	79.362
61354	FBgn0264492	FBgn0001233_phosphomimetic	0	0	0	0	0.2	0.164	0.48	0.478	81.21	80.626
61355	FBgn0260942	FBgn0051522	0	0	0	0	0.17	0.144	0.42	0.418	61.23	62.786
61356	FBgn0264492	FBgn0000588_phosphomutant	0	0	0	0	0.16	0.154	0.53	0.532	85.2	84.52
61357	FBgn0264492	FBgn0029113_phosphomimetic	0	0	0	0	0.21	0.198	0.46	0.43	74.42	74.194
61358	FBgn0264492	FBgn0003512_phosphomutant	0	0.0038	0	94.2	0.26	0.19	0.49	0.488	64.58	63.218
61359	FBgn0051141	FBgn0038986	0	0	0	0	0.19	0.144	0.53	0.506	81.2	78.89
61360	FBgn0264492	FBgn0034086_phosphomutant	0	0	0	0	0.17	0.14	0.59	0.586	65.73	65.736
61361	FBgn0264492	FBgn0033557_phosphomutant	0	0	0	0	0.2	0.182	0.58	0.58	78.99	78.74
61362	FBgn0051141	FBgn0043362	0	0	0	0	0.37	0.346	0.7	0.696	75.24	74.862
61363	FBgn0264492	FBgn0030343_phosphomutant	0	0	0	0	0.31	0.24	0.48	0.478	74.4	73.17
61364	FBgn0264492	FBgn0004510_phosphomutant	0	0.0064	0	3	0.35	0.28	0.49	0.494	65.68	68.054
61365	FBgn0264492	FBgn0036686_phosphomutant	0	0	0	0	0.36	0.256	0.47	0.468	65.8	65.784
61366	S6k	jumu_179	0	0.01	0	227	0.21	0.18	0.57	0.56	56.04	55.502
61367	FBgn0264492	FBgn0034258_phosphomimetic	0	0	0	0	0.28	0.214	0.52	0.492	73.1	73.15
61368	FBgn0264492	FBgn0086895_phosphomimetic	0	0	0	0	0.23	0.21	0.5	0.508	71.03	71.18
61369	FBgn0004107	FBgn0003978_phospho_46	0	0	0	0	0.2	0.18	0.71	0.706	69.27	70.344
61370	FBgn0024846	FBgn0040273_phospho_825	0	0.0024	0	9	0.18	0.17	0.73	0.736	72.35	73.05
61371	FBgn0264492	FBgn0261530_phosphomutant	0	0	0	0	0.25	0.228	0.38	0.38	55.32	55.496
61372	FBgn0024846	FBgn0026620_phospho_553	0	0	0	0	0.18	0.16	0.74	0.728	73.15	72.012
61373	FBgn0264492	FBgn0035526_phosphomutant	0	0	0	0	0.19	0.16	0.49	0.482	71.96	73.368
61374	FBgn0004107	FBgn0027603_phospho_150	0	0	0	0	0.21	0.182	0.71	0.702	67.18	66.548
61375	FBgn0264492	FBgn0031534_phosphomutant	0	0	0	0	0.3	0.176	0.48	0.476	80.25	79.696
61376	FBgn0036128	FBgn0050008	0	0	0	0	0.18	0.156	0.52	0.51	79.57	79.162
61377	FBgn0004107	FBgn0023388_phospho_1013	0	0	0	0	0.16	0.15	0.71	0.7	71.97	72.058
61378	S6k	HPS4_428	0	0.0044	0	40	0.22	0.2	0.57	0.564	56.05	55.646
61379	FBgn0010591	FBgn0086532	0	0	0	0	0.15	0.14	0.54	0.536	86.35	86.27
61380	FBgn0264492	FBgn0031664_phosphomutant	0	0	0	0	0.26	0.206	0.47	0.468	67.11	65.298
61381	FBgn0264492	FBgn0034528_phosphomutant	0	0.0152	0	680.2	0.36	0.278	0.41	0.406	44.06	46.704
61382	FBgn0264492	FBgn0011747_phosphomutant	0	0	0	0	0.24	0.232	0.44	0.432	74.94	76.352
61383	FBgn0264492	FBgn0034422_phosphomutant	0	0.0064	0	38.2	0.18	0.17	0.55	0.53	71.77	73.012
61384	FBgn0024846	FBgn0036389_phospho_352	0	0	0	0	0.2	0.196	0.74	0.74	72.97	72.166
61385	FBgn0264492	FBgn0052344_phosphomutant	0	0	0	0	0.17	0.162	0.39	0.388	70.87	70.74
61386	FBgn0264492	FBgn0038747_phosphomutant	0	0	0	0	0.27	0.23	0.4	0.404	69.25	68.514
61387	FBgn0000273	FBgn0029093_phospho_213	0	0	0	0	0.19	0.182	0.75	0.752	78.61	81.612
61388	FBgn0264492	FBgn0030268_phosphomutant	0	0	0	0	0.29	0.224	0.47	0.456	70.81	70.628
61389	FBgn0264492	FBgn0004397_phosphomimetic	0	0	0	0	0.2	0.176	0.6	0.584	81.41	80.616
61390	FBgn0264492	FBgn0038269_phosphomutant	0	0	0	0	0.26	0.216	0.39	0.398	63.59	63.252
61391	FBgn0264492	FBgn0030855_phosphomutant	0	0	0	0	0.24	0.224	0.48	0.474	70.12	69.394
61392	FBgn0004107	FBgn0016983_phospho_562	0	0	0	0	0.14	0.112	0.71	0.702	71.29	70.72
61393	FBgn0264492	FBgn0023175_phosphomimetic	0	0	0	0	0.2	0.162	0.61	0.598	87.73	84.122
61394	FBgn0264492	FBgn0035026_phosphomutant	0	0	0	0	0.3	0.2	0.4	0.408	60.83	61.128
61395	FBgn0000229	FBgn0034249_phospho_769	0	0	0	0	0.19	0.172	0.74	0.728	72.93	71.28
61396	FBgn0264492	FBgn0031390_phosphomutant	0	0	0	0	0.26	0.24	0.56	0.556	70.55	70.328
61397	FBgn0264492	FBgn0014870_phosphomimetic	0	0	0	0	0.22	0.202	0.4	0.39	54.45	54.726
61398	FBgn0264492	FBgn0284245_phospho_383	0	0	0	0	0.22	0.198	0.77	0.76	83.31	83.974
61399	FBgn0037765	FBgn0036053	0	0	0	0	0.24	0.22	0.6	0.608	76.65	76.508
61400	FBgn0264492	FBgn0016983_phosphomimetic	0	0	0	0	0.29	0.218	0.4	0.39	67.04	65.602
61401	FBgn0038983	FBgn0053110	0	0	0	0	0.24	0.166	0.52	0.49	76.35	77.382
61402	FBgn0264492	FBgn0004397_phosphomutant	0	0	0	0	0.21	0.186	0.61	0.586	81.45	80.918
61403	FBgn0264492	FBgn0270927_phospho_106	0	0	0	0	0.18	0.174	0.76	0.752	87.3	85
61404	FBgn0264492	FBgn0004698_phosphomutant	0	0	0	0	0.26	0.246	0.34	0.338	52.78	52.194
61405	FBgn0264492	FBgn0046296_phosphomutant	0	0	0	0	0.18	0.142	0.46	0.458	77.05	76.078
61406	FBgn0264492	FBgn0032701_phosphomutant	0	0.0058	0	13.6	0.27	0.224	0.44	0.446	54.64	53.42
61407	FBgn0004107	FBgn0036389_phospho_114	0	0.0022	0	2.6	0.19	0.18	0.72	0.712	69.05	68.29
61408	FBgn0264492	FBgn0016983_phosphomutant	0	0.0048	0	5.2	0.4	0.276	0.44	0.406	67.63	66.074
61409	FBgn0264492	FBgn0023175_phosphomutant	0	0	0	0	0.19	0.162	0.61	0.598	87.56	84.712
61410	FBgn0024846	FBgn0278604_phospho_175	0	0.0006	0	0.2	0.19	0.17	0.74	0.732	73.31	72.074
61411	FBgn0264492	FBgn0286027_phosphomutant	0	0	0	0	0.16	0.136	0.51	0.506	81.59	81.606
61412	FBgn0037534	FBgn0039304	0	0	0	0	0.16	0.142	0.53	0.522	78.8	79.008
61413	FBgn0024846	FBgn0002542_phospho_123	0	0.0012	0	1.2	0.17	0.156	0.73	0.732	71.83	72.438
61414	FBgn0004107	FBgn0002780_phospho_42	0	0	0	0	0.15	0.136	0.73	0.722	72.99	72.204
61415	S6k	XRCC1_532	0	0.0044	0	5	0.31	0.224	0.58	0.562	56.36	55.062
61416	FBgn0264492	FBgn0038269_phosphomimetic	0	0	0	0	0.29	0.236	0.4	0.4	62.82	63.392
61417	FBgn0000273	FBgn0032149_phospho_126	0	0	0	0	0.18	0.162	0.76	0.752	85.97	85.99
61418	FBgn0004107	FBgn0038608_phospho_111	0	0	0	0	0.16	0.14	0.71	0.698	72	71.292
61419	S6k	CCT5_30	0	0	0	0	0.25	0.23	0.58	0.572	55.99	56.592
61420	FBgn0264492	FBgn0031631_phospho_441	0	0	0	0	0.21	0.19	0.76	0.754	79.95	80.65
61421	FBgn0264492	FBgn0021768_phosphomutant	0	0	0	0	0.27	0.182	0.55	0.546	76.23	75.528
61422	FBgn0264492	FBgn0031390_phosphomimetic	0	0	0	0	0.28	0.24	0.56	0.556	70.77	70.48
61423	FBgn0264492	FBgn0000543_phosphomutant	0	0	0	0	0.29	0.244	0.52	0.504	69.29	69.274
61424	FBgn0264492	FBgn0033713_phosphomutant	0	0	0	0	0.22	0.172	0.64	0.63	79.88	79.058
61425	FBgn0264492	FBgn0031285_phosphomimetic	0	0	0	0	0.17	0.156	0.56	0.556	74.38	74.056
61426	FBgn0264492	FBgn0031549_phosphomimetic	0	0	0	0	0.23	0.18	0.39	0.382	54.41	51.096
61427	FBgn0264492	FBgn0031114_phosphomimetic	0	0	0	0	0.23	0.192	0.41	0.4	64.58	64.1
61428	FBgn0264492	FBgn0032101_phosphomimetic	0	0.0098	0	331.2	0.24	0.19	0.64	0.634	71.8	72.488
61429	FBgn0264492	FBgn0259923_phosphomimetic	0	0	0	0	0.18	0.164	0.51	0.502	71.11	72.26
61430	FBgn0264492	FBgn0259923_phosphomutant	0	0	0	0	0.18	0.166	0.51	0.502	71.6	72.552
61431	FBgn0000229	FBgn0030121_phospho_258	0	0	0	0	0.18	0.162	0.74	0.726	72.76	72.504
61432	FBgn0264492	FBgn0037467_phosphomimetic	0	0.0034	0	1	0.42	0.316	0.44	0.408	81.17	80.298
61433	FBgn0264492	FBgn0034186_phosphomutant	0	0	0	0	0.18	0.162	0.48	0.488	79.1	79.02
61434	FBgn0264492	FBgn0023512_phosphomimetic	0	0	0	0	0.22	0.2	0.52	0.516	80.68	81.138
61435	FBgn0264492	FBgn0031633_phosphomimetic	0	0	0	0	0.16	0.14	0.53	0.532	87.36	88.34
61436	FBgn0264492	FBgn0034186_phosphomimetic	0	0	0	0	0.18	0.164	0.5	0.488	77.8	79.108
61437	FBgn0264492	FBgn0024987_phosphomutant	0	0	0	0	0.2	0.158	0.47	0.468	59.97	61.268
61438	FBgn0264492	FBgn0031114_phosphomutant	0	0	0	0	0.25	0.222	0.41	0.402	62.33	64.392
61439	FBgn0004107	FBgn0000559_phospho_488	0	0	0	0	0.2	0.184	0.7	0.712	76.14	76.524
61440	FBgn0264492	FBgn0284436_phosphomimetic	0	0	0	0	0.16	0.146	0.53	0.534	82.81	82.938
61441	FBgn0264492	FBgn0263231_phospho_638	0	0	0	0	0.17	0.158	0.75	0.75	85.87	84.804
61442	FBgn0027569	FBgn0036053	0	0	0	0	0.19	0.174	0.52	0.516	68.37	68.558
61443	FBgn0264492	FBgn0053100_phosphomutant	0	0	0	0	0.17	0.152	0.61	0.598	72.71	73.794
61444	FBgn0264492	FBgn0027338_phosphomutant	0	0	0	0	0.19	0.148	0.56	0.55	84.59	83.982
61445	FBgn0264492	FBgn0037874_phosphomutant	0	0	0	0	0.2	0.162	0.67	0.666	83.81	85.002
61446	FBgn0264492	FBgn0027338_phosphomimetic	0	0	0	0	0.2	0.148	0.57	0.55	84.72	83.994
61447	FBgn0264492	FBgn0035526_phospho_455	0	0.0016	0	2	0.22	0.192	0.82	0.812	85.18	85.226
61448	S6k	woc_749	0	0	0	0	0.25	0.212	0.51	0.54	52.49	55.81
61449	FBgn0264492	FBgn0030882_phosphomimetic	0	0	0	0	0.15	0.142	0.58	0.582	84.25	84.508
61450	S6k	Wdr33_630	0	0.0048	0	4.2	0.26	0.222	0.56	0.554	54.3	54.312
61451	FBgn0264492	FBgn0023512_phosphomutant	0	0	0	0	0.25	0.21	0.53	0.52	81.9	81.47
61452	FBgn0024846	FBgn0036746_phospho_427	0	0	0	0	0.16	0.146	0.73	0.734	72.49	73.24
61453	FBgn0037764	FBgn0260960	0	0	0	0	0.17	0.132	0.52	0.5	79.32	79.292
61454	FBgn0264492	FBgn0034258_phosphomutant	0	0	0	0	0.4	0.246	0.55	0.5	73.69	73.374
61455	FBgn0264492	FBgn0036340_phosphomimetic	0	0	0	0	0.31	0.256	0.36	0.362	43.59	43.264
61456	FBgn0037765	FBgn0037761	0	0	0	0	0.19	0.13	0.53	0.508	79.96	79.326
61457	FBgn0004107	FBgn0003044_phospho_840	0	0	0	0	0.16	0.152	0.72	0.708	70.91	68.48
61458	FBgn0264492	FBgn0284436_phosphomutant	0	0	0	0	0.17	0.148	0.54	0.538	82.58	82.824
61459	FBgn0004107	FBgn0035150_phospho_829	0	0	0	0	0.19	0.184	0.72	0.708	69.14	67.552
61460	FBgn0264492	FBgn0053100_phosphomimetic	0	0	0	0	0.17	0.154	0.61	0.6	74.13	74.754
61461	FBgn0024846	FBgn0004888_phospho_69	0	0	0	0	0.2	0.146	0.72	0.714	82.92	84.464
61462	FBgn0264492	FBgn0033538_phospho_663	0	0.0044	0	0.8	0.2	0.172	0.76	0.756	77.2	77.07
61463	FBgn0264492	FBgn0028687_phosphomimetic	0	0	0	0	0.15	0.14	0.49	0.484	74.5	74.858
61464	FBgn0004465	FBgn0032154	0	0	0	0	0.16	0.154	0.41	0.414	70.87	70.508
61465	FBgn0035424	FBgn0035720	0	0	0	0	0.29	0.26	0.34	0.342	32.66	32.57
61466	FBgn0036929	FBgn0037150	0	0	0	0	0.15	0.142	0.34	0.334	46.16	48.796
61467	FBgn0004106	FBgn0027603_phospho_150	0	0	0	0	0.18	0.162	0.7	0.698	65.14	66.078
61468	FBgn0010356	FBgn0010438	0	0	0	0	0.22	0.2	0.7	0.696	76.66	76.892
61469	FBgn0004107	FBgn0003396_phospho_1496	0	0	0	0	0.17	0.148	0.72	0.706	70.63	68.752
61470	FBgn0035231	FBgn0037044	0	0.0132	0	181.4	0.25	0.224	0.51	0.51	65.98	64.7
61471	FBgn0052219	FBgn0261862	0	0	0	0	0.28	0.212	0.79	0.788	84.46	82.854
61472	S6k	opa_316	0	0	0	0	0.21	0.184	0.56	0.564	57.71	59.136
61473	FBgn0014006	FBgn0032195	0	0	0	0	0.22	0.206	0.46	0.434	62.7	64.578
61474	FBgn0022355	FBgn0052473	0	0	0	0	0.18	0.178	0.6	0.592	83.48	83.166
61475	FBgn0004107	FBgn0039302_phospho_2366	0	0	0	0	0.22	0.196	0.7	0.712	65.88	68.048
61476	FBgn0015299	FBgn0036929	0	0	0	0	0.16	0.14	0.41	0.414	65.84	62.176
61477	FBgn0031454	FBgn0051199	0	0	0	0	0.16	0.144	0.55	0.542	80.9	80.676
61478	S6k	asp_1525	0	0	0	0	0.22	0.2	0.55	0.54	56.56	56.866
61479	FBgn0026150	FBgn0033005	0	0	0	0	0.17	0.168	0.61	0.606	88.63	88.094
61480	FBgn0036824	FBgn0039358	0	0	0	0	0.14	0.136	0.53	0.53	83.63	83.128
61481	FBgn0010226	FBgn0033027	0	0	0	0	0.22	0.184	0.56	0.55	70.86	70.662
61482	FBgn0264492	FBgn0030151_phospho_132	0	0	0	0	0.27	0.216	0.77	0.76	85.94	85.612
61483	FBgn0004107	FBgn0003210_phospho_701	0	0	0	0	0.22	0.168	0.72	0.706	71.64	69.3
61484	FBgn0024846	FBgn0010235_phospho_168	0	0	0	0	0.24	0.214	0.73	0.734	73.68	73.814
61485	FBgn0039525	FBgn0051712	0	0	0	0	0.15	0.14	0.44	0.426	61.6	61.016
61486	FBgn0037894	FBgn0050489	0	0	0	0	0.24	0.23	0.59	0.586	79.53	79.454
61487	FBgn0003346	FBgn0014006	0	0	0	0	0.26	0.218	0.38	0.396	65.56	65.88
61488	FBgn0024846	FBgn0022893_phospho_156	0	0	0	0	0.18	0.15	0.77	0.764	76.97	76.984
61489	FBgn0014868	FBgn0087013	0	0	0	0	0.21	0.202	0.67	0.662	84.54	85.114
61490	FBgn0022893	FBgn0038065	0	0	0	0	0.1	0.084	0.41	0.406	51.25	50.856
61491	FBgn0032394	FBgn0037765	0	0	0	0	0.17	0.144	0.54	0.522	77.15	75.906
61492	FBgn0003218	FBgn0032195	0	0	0	0	0.21	0.2	0.4	0.378	62.96	61.628
61493	FBgn0038771	FBgn0085234	0	0	0	0	0.15	0.144	0.58	0.572	58.94	59.482
61494	FBgn0032456	FBgn0036929	0	0	0	0	0.25	0.22	0.68	0.664	73.9	72.646
61495	FBgn0029676	FBgn0039184	0	0	0	0	0.2	0.164	0.58	0.586	76.39	76.912
61496	FBgn0030768	FBgn0039302	0	0	0	0	0.39	0.312	0.42	0.398	49.54	48.602
61497	FBgn0004107	FBgn0030600_phospho_1253	0	0	0	0	0.24	0.178	0.73	0.708	71.41	69.552
61498	FBgn0000273	FBgn0002183_phospho_188	0	0	0	0	0.14	0.132	0.75	0.746	87	86.048
61499	FBgn0015622	FBgn0036824	0	0	0	0	0.19	0.178	0.45	0.454	73.69	74.376
61500	FBgn0027330	FBgn0032138	0	0	0	0	0.19	0.186	0.55	0.548	69.45	69.902
61501	FBgn0014868	FBgn0027329	0	0	0	0	0.17	0.144	0.5	0.5	83.58	82.32
61502	FBgn0264492	FBgn0031633_phospho_4	0	0	0	0	0.24	0.224	0.83	0.83	82.98	83.304
61503	FBgn0013675	FBgn0030993	0	0	0	0	0.25	0.174	0.44	0.416	75.91	75.408
61504	FBgn0263006	FBgn0285947	0	0	0	0	0.18	0.172	0.66	0.65	77.07	77.3
61505	FBgn0032456	FBgn0086357	0	0	0	0	0.3	0.27	0.66	0.652	75.19	76.47
61506	FBgn0264492	FBgn0030685_phospho_174	0	0	0	0	0.18	0.148	0.75	0.75	83.75	83.764
61507	S6k	Pmm2_235	0	0.0026	0	0.4	0.24	0.198	0.59	0.564	61.12	60.052
61508	FBgn0033304	FBgn0264691	0	0.0018	0	1.4	0.24	0.226	0.66	0.654	86.28	86.168
61509	FBgn0026761	FBgn0037712	0	0	0	0	0.2	0.176	0.49	0.494	73.01	72.646
61510	FBgn0004107	FBgn0038576_phospho_81	0	0	0	0	0.19	0.166	0.71	0.718	78.21	78.526
61511	FBgn0033391	FBgn0037044	0	0	0	0	0.16	0.148	0.53	0.526	74.2	72.914
61512	FBgn0033679	FBgn0038922	0	0	0	0	0.15	0.13	0.48	0.482	80.61	81.166
61513	FBgn0053303	FBgn0285947	0	0	0	0	0.15	0.118	0.65	0.634	78.49	76.322
61514	FBgn0031093	FBgn0034464	0	0	0	0	0.26	0.176	0.61	0.598	65.37	63.96
61515	FBgn0033205	FBgn0283666	0	0	0	0	0.17	0.154	0.63	0.604	85.08	82.926
61516	FBgn0035471	FBgn0086357	0	0	0	0	0.17	0.162	0.54	0.51	75.13	73.042
61517	FBgn0027291	FBgn0033482	0	0	0	0	0.21	0.192	0.32	0.34	70.88	72.256
61518	FBgn0032456	FBgn0259214	0	0	0	0	0.36	0.326	0.59	0.576	72	71.678
61519	FBgn0015036	FBgn0035154	0	0	0	0	0.18	0.166	0.57	0.562	86.89	86.744
61520	FBgn0031728	FBgn0051133	0	0	0	0	0.2	0.178	0.5	0.478	79.21	79.052
61521	FBgn0035154	FBgn0050344	0	0	0	0	0.2	0.172	0.53	0.518	82.73	80.75
61522	FBgn0024846	FBgn0037607_phospho_287	0	0	0	0	0.15	0.128	0.72	0.714	81.82	80.032
61523	FBgn0004654	FBgn0262559	0	0	0	0	0.15	0.144	0.61	0.608	91.84	91.412
61524	FBgn0000084	FBgn0039629	0	0	0	0	0.19	0.152	0.5	0.502	80.12	79.322
61525	FBgn0003218	FBgn0014006	0	0	0	0	0.24	0.236	0.41	0.396	58.86	58.856
61526	FBgn0014454	FBgn0035281	0	0	0	0	0.13	0.112	0.29	0.272	36.74	35.102
61527	FBgn0020224	FBgn0037763	0	0	0	0	0.33	0.212	0.4	0.392	55.34	56.298
61528	FBgn0010100	FBgn0039737	0	0	0	0	0.18	0.168	0.63	0.606	89.74	89.038
61529	S6k	Acf_1296	0	0.0094	0	29.4	0.21	0.194	0.56	0.568	55.89	56.516
61530	FBgn0014868	FBgn0250814	0	0	0	0	0.24	0.166	0.53	0.51	82.31	84.046
61531	FBgn0014189	FBgn0053303	0	0	0	0	0.2	0.188	0.52	0.522	80.05	79.346
61532	FBgn0264492	FBgn0019938_phospho_845	0	0	0	0	0.17	0.146	0.75	0.75	82.64	86.002
61533	FBgn0013675	FBgn0250814	0	0	0	0	0.27	0.19	0.67	0.644	84.92	85.798
61534	FBgn0051522	FBgn0035421	0	0	0	0	0.16	0.152	0.5	0.494	68.99	69.51
61535	FBgn0284084	FBgn0037764	0	0	0	0	0.18	0.162	0.49	0.482	68.91	69.38
61536	FBgn0038909	FBgn0259749	0	0	0	0	0.14	0.128	0.55	0.546	62.3	66.868
61537	FBgn0052442	FBgn0025335	0	0	0	0	0.21	0.166	0.56	0.55	76.99	76.62
61538	FBgn0004107	FBgn0038853_phospho_324	0	0	0	0	0.16	0.138	0.7	0.706	67.76	69.776
61539	FBgn0004107	FBgn0260399_phospho_688	0	0	0	0	0.19	0.17	0.74	0.724	71.39	70.188
61540	FBgn0029882	FBgn0262559	0	0	0	0	0.17	0.142	0.59	0.588	75.54	77.698
61541	FBgn0032731	FBgn0034646	0	0	0	0	0.18	0.138	0.63	0.624	75.57	74.842
61542	FBgn0004107	FBgn0011737_phospho_101	0	0	0	0	0.17	0.14	0.71	0.716	69.03	70.718
61543	FBgn0031717	FBgn0038948	0	0	0	0	0.19	0.162	0.52	0.526	79.65	79.582
61544	FBgn0002772	FBgn0085201	0	0.0028	0	2.2	0.18	0.15	0.41	0.398	59.57	58.012
61545	FBgn0020235	FBgn0033204	0	0	0	0	0.17	0.152	0.53	0.524	82.67	82.034
61546	FBgn0264492	FBgn0260991_phospho_547	0	0	0	0	0.19	0.168	0.75	0.748	80.55	79.992
61547	FBgn0010350	FBgn0086357	0	0	0	0	0.17	0.154	0.48	0.46	69.9	68.592
61548	FBgn0250814	FBgn0263006	0	0	0	0	0.19	0.18	0.56	0.554	81.95	80.888
61549	FBgn0031713	FBgn0037044	0	0	0	0	0.16	0.154	0.47	0.47	72.06	71.112
61550	FBgn0004106	FBgn0034180_phospho_298	0	0.0012	0	0.2	0.18	0.158	0.72	0.704	70.75	69.614
61551	FBgn0051148	FBgn0053110	0	0	0	0	0.26	0.246	0.65	0.646	81.43	81.332
61552	FBgn0036128	FBgn0051141	0	0	0	0	0.15	0.142	0.5	0.502	78.42	77.798
61553	FBgn0039059	FBgn0262515	0	0.0022	0	0.4	0.23	0.21	0.36	0.356	64.5	63.058
61554	FBgn0052442	FBgn0086532	0	0	0	0	0.26	0.206	0.61	0.604	83.29	83.868
61555	FBgn0036762	FBgn0040064	0	0	0	0	0.19	0.144	0.58	0.558	92.49	92.718
61556	FBgn0033203	FBgn0033204	0	0	0	0	0.21	0.19	0.55	0.542	84.31	83.688
61557	FBgn0010611	FBgn0039733	0	0	0	0	0.2	0.154	0.57	0.564	63.17	64.68
61558	FBgn0013467	FBgn0033679	0	0	0	0	0.2	0.152	0.55	0.558	55.55	57.462
61559	FBgn0020306	FBgn0033341	0	0	0	0	0.27	0.258	0.36	0.352	36	35.582
61560	FBgn0033205	FBgn0036929	0	0	0	0	0.21	0.168	0.46	0.464	67.95	67.592
61561	FBgn0051141	FBgn0045064	0	0	0	0	0.13	0.12	0.53	0.516	81.79	80.288
61562	FBgn0028671	FBgn0262512	0	0	0	0	0.25	0.192	0.69	0.676	78.01	78.932
61563	FBgn0033204	FBgn0034398	0	0	0	0	0.18	0.17	0.63	0.622	79.36	80.152
61564	FBgn0264492	FBgn0031762_phospho_143	0	0.0126	0	237	0.21	0.192	0.76	0.76	76	76.092
61565	FBgn0029118	FBgn0283427	0	0	0	0	0.26	0.25	0.56	0.538	80.86	80.07
61566	FBgn0032408	FBgn0037899	0	0	0	0	0.13	0.114	0.44	0.428	64.17	64.374
61567	FBgn0030300	FBgn0038983	0	0	0	0	0.24	0.228	0.58	0.572	73.69	73.118
61568	FBgn0036147	FBgn0041180	0	0	0	0	0.25	0.246	0.52	0.5	81.2	80.966
61569	FBgn0015299	FBgn0022893	0	0	0	0	0.08	0.068	0.27	0.268	44.44	43.92
61570	FBgn0004107	FBgn0003567_phospho_21	0	0.0074	0	68.6	0.19	0.174	0.77	0.758	75.44	74.526
61571	FBgn0030993	FBgn0032393	0	0	0	0	0.17	0.132	0.55	0.53	74.82	74.03
61572	FBgn0025885	FBgn0036921	0	0	0	0	0.19	0.156	0.68	0.686	79.48	81.98
61573	FBgn0051522	FBgn0284421	0	0.0022	0	2.6	0.22	0.196	0.41	0.396	54.31	54.582
61574	FBgn0004106	FBgn0031865_phospho_476	0	0	0	0	0.21	0.158	0.7	0.7	79.64	78.462
61575	FBgn0032160	FBgn0035904	0	0	0	0	0.2	0.17	0.55	0.534	88.63	88.332
61576	FBgn0020306	FBgn0036381	0	0	0	0	0.31	0.286	0.35	0.348	38.66	39.362
61577	FBgn0033679	FBgn0264691	0	0	0	0	0.19	0.17	0.52	0.512	81.08	82.046
61578	FBgn0260942	FBgn0045064	0	0	0	0	0.17	0.152	0.5	0.486	72	73.416
61579	FBgn0004106	FBgn0034249_phospho_898	0	0	0	0	0.18	0.16	0.69	0.704	65.83	67.996
61580	FBgn0030993	FBgn0036929	0	0	0	0	0.14	0.128	0.34	0.33	61.39	61.994
61581	FBgn0003462	FBgn0035807	0	0	0	0	0.19	0.162	0.5	0.494	60.07	59.996
61582	FBgn0264492	FBgn0026777_phospho_411	0	0	0	0	0.22	0.166	0.83	0.826	85.81	86.246
61583	FBgn0025885	FBgn0026418	0	0	0	0	0.18	0.172	0.53	0.528	81.87	81.734
61584	FBgn0030993	FBgn0086357	0	0	0	0	0.25	0.216	0.49	0.484	66.73	66.858
61585	FBgn0002565	FBgn0085234	0	0	0	0	0.18	0.164	0.75	0.744	73.34	73.97
61586	FBgn0000543	FBgn0032250	0	0	0	0	0.21	0.17	0.5	0.494	54.09	55.054
61587	FBgn0029676	FBgn0038436	0	0	0	0	0.14	0.148	0.4	0.366	70.82	67.968
61588	FBgn0000229	FBgn0266557_phospho_3587	0	0.0072	0	82	0.21	0.19	0.74	0.738	72.25	72.544
61589	FBgn0000084	FBgn0026418	0	0	0	0	0.23	0.202	0.62	0.606	78.05	78.932
61590	FBgn0026268	FBgn0086355	0	0	0	0	0.19	0.152	0.48	0.472	82.66	81.706
61591	S6k	GlyP_15	0	0	0	0	0.28	0.244	0.6	0.598	57.93	58.564
61592	FBgn0011774	FBgn0028700	0	0	0	0	0.14	0.128	0.4	0.402	76.18	75.152
61593	FBgn0264492	FBgn0039589_phospho_140	0	0	0	0	0.18	0.164	0.75	0.752	79.2	80.312
61594	FBgn0010611	FBgn0033391	0	0	0	0	0.14	0.122	0.62	0.612	84.36	84.472
61595	FBgn0004107	FBgn0029676_phospho_156	0	0	0	0	0.18	0.168	0.73	0.71	83.9	81.752
61596	FBgn0029118	FBgn0263006	0	0	0	0	0.18	0.172	0.58	0.56	80.51	80.93
61597	FBgn0039304	FBgn0019985	0	0	0	0	0.24	0.2	0.47	0.46	75.62	75.79
61598	FBgn0014189	FBgn0014868	0	0	0	0	0.17	0.154	0.48	0.476	78.07	79.37
61599	FBgn0036290	FBgn0036762	0	0	0	0	0.14	0.126	0.6	0.596	91.12	91.222
61600	FBgn0025366	FBgn0030720	0	0	0	0	0.27	0.212	0.31	0.304	58.74	58.562
61601	FBgn0004107	FBgn0032210_phospho_112	0	0	0	0	0.19	0.176	0.71	0.696	70.15	67.172
61602	FBgn0038145	FBgn0263006	0	0	0	0	0.19	0.18	0.57	0.574	75.32	75.388
61603	FBgn0027568	FBgn0087013	0	0	0	0	0.22	0.218	0.51	0.506	84.07	83.736
61604	FBgn0004107	FBgn0262619_phospho_65	0	0	0	0	0.17	0.164	0.7	0.704	67.62	68.956
61605	FBgn0024846	FBgn0002431_phospho_1118	0	0	0	0	0.18	0.16	0.73	0.726	74.91	74.516
61606	FBgn0260960	FBgn0037534	0	0	0	0	0.17	0.142	0.48	0.468	74.05	74.332
61607	S6k	Hsc70-4_265	0	0	0	0	0.28	0.242	0.56	0.556	58.91	60.308
61608	FBgn0016691	FBgn0020235	0	0	0	0	0.19	0.142	0.53	0.522	74.46	73.638
61609	FBgn0008635	FBgn0015622	0	0	0	0	0.19	0.184	0.47	0.47	70.21	70.238
61610	FBgn0027093	FBgn0034401	0	0	0	0	0.2	0.19	0.46	0.456	77.28	79.194
61611	FBgn0025366	FBgn0038989	0	0	0	0	0.1	0.096	0.29	0.282	62.42	60.068
61612	FBgn0001114	FBgn0285947	0	0	0	0	0.22	0.214	0.52	0.52	58.27	61.902
61613	FBgn0001114	FBgn0050489	0	0	0	0	0.26	0.24	0.48	0.46	69.1	67.048
61614	FBgn0029676	FBgn0037230	0	0	0	0	0.24	0.168	0.59	0.572	73.62	73.374
61615	FBgn0027329	FBgn0032456	0	0	0	0	0.24	0.23	0.63	0.628	79.26	79.014
61616	S6k	lgs_704	0	0.0012	0	1.4	0.2	0.174	0.56	0.564	55.12	55.746
61617	FBgn0022349	FBgn0031663	0	0.0026	0	11	0.31	0.202	0.34	0.342	40.55	42.322
61618	FBgn0045064	FBgn0036053	0	0	0	0	0.24	0.208	0.58	0.594	75.73	76.38
61619	FBgn0010247	FBgn0030506	0	0	0	0	0.2	0.196	0.49	0.472	76.87	76.92
61620	FBgn0035471	FBgn0087013	0	0	0	0	0.21	0.204	0.71	0.706	84.47	85.264
61621	S6k	par-6_258	0	0.0022	0	0.8	0.24	0.216	0.59	0.576	58.4	57.436
61622	FBgn0033203	FBgn0263006	0	0	0	0	0.25	0.226	0.61	0.6	81.51	81.528
61623	FBgn0025885	FBgn0033996	0	0	0	0	0.18	0.162	0.54	0.54	84.32	83.968
61624	FBgn0011603	FBgn0034245	0	0	0	0	0.34	0.302	0.57	0.578	56.49	56.89
61625	FBgn0028671	FBgn0039059	0	0	0	0	0.25	0.222	0.65	0.632	72.58	70.784
61626	FBgn0027568	FBgn0032456	0	0	0	0	0.25	0.244	0.53	0.536	77.98	77.184
61627	FBgn0086357	FBgn0263006	0	0	0	0	0.31	0.25	0.59	0.578	77.49	76.746
61628	FBgn0013675	FBgn0263006	0	0	0	0	0.32	0.276	0.62	0.624	81.33	81.26
61629	FBgn0022893	FBgn0035146	0	0	0	0	0.15	0.132	0.54	0.52	65.74	65.202
61630	FBgn0003189	FBgn0039580	0	0	0	0	0.29	0.278	0.7	0.692	82.47	83.322
61631	FBgn0031693	FBgn0031713	0	0	0	0	0.19	0.164	0.56	0.546	78.32	78.166
61632	FBgn0053303	FBgn0283427	0	0	0	0	0.29	0.254	0.53	0.538	80.9	80.606
61633	FBgn0002565	FBgn0052473	0	0	0	0	0.19	0.178	0.58	0.574	85.38	85.498
61634	FBgn0027291	FBgn0086357	0	0	0	0	0.23	0.194	0.48	0.472	75.42	74.062
61635	FBgn0031995	FBgn0086357	0	0	0	0	0.22	0.214	0.65	0.646	77.04	76.878
61636	FBgn0010356	FBgn0034646	0	0	0	0	0.16	0.15	0.59	0.584	84.05	83.492
61637	FBgn0000147	FBgn0033520_phospho_206	0	0	0	0	0.2	0.176	0.55	0.56	59.43	61.118
61638	FBgn0014868	FBgn0263006	0	0	0	0	0.19	0.18	0.56	0.556	78.99	80.39
61639	FBgn0033482	FBgn0039580	0	0	0	0	0.24	0.242	0.4	0.386	74.3	73.126
61640	FBgn0013770	FBgn0029118	0	0	0	0	0.19	0.164	0.49	0.478	86.09	81.61
61641	FBgn0024846	FBgn0000996_phospho_285	0	0.001	0	0.4	0.2	0.188	0.74	0.736	72.96	72.71
61642	FBgn0264492	FBgn0036924_phospho_352	0	0	0	0	0.17	0.166	0.76	0.752	76.53	76.616
61643	FBgn0002565	FBgn0051343	0	0	0	0	0.24	0.222	0.62	0.61	88.94	88.322
61644	FBgn0034382	FBgn0086676	0	0	0	0	0.22	0.178	0.54	0.518	69.31	69.198
61645	FBgn0016691	FBgn0039059	0	0	0	0	0.15	0.118	0.36	0.326	53.52	51.396
61646	FBgn0020235	FBgn0027329	0	0	0	0	0.16	0.142	0.57	0.578	81.55	80.85
61647	FBgn0039461	FBgn0085234	0	0	0	0	0.12	0.114	0.28	0.264	32.22	32.56
61648	FBgn0004654	FBgn0035904	0	0	0	0	0.16	0.144	0.67	0.666	91.95	91.9
61649	FBgn0032538	FBgn0085234	0	0	0	0	0.12	0.114	0.13	0.118	21.81	19.97
61650	FBgn0021995	FBgn0027330	0	0	0	0	0.28	0.22	0.53	0.528	69.23	69.074
61651	FBgn0027330	FBgn0052344	0	0.0016	0	0.4	0.29	0.264	0.54	0.528	67.93	67.902
61652	FBgn0015036	FBgn0050344	0	0	0	0	0.23	0.204	0.57	0.552	81.74	81.152
61653	FBgn0035471	FBgn0267330	0	0	0	0	0.22	0.164	0.56	0.536	83.92	85.444
61654	FBgn0035236	FBgn0040285	0	0	0	0	0.16	0.144	0.4	0.392	52.63	52.48
61655	FBgn0016691	FBgn0032075	0	0	0	0	0.18	0.16	0.48	0.472	66.31	62.668
61656	FBgn0025582	FBgn0029629	0	0	0	0	0.18	0.144	0.55	0.54	67.5	66.54
61657	FBgn0028737	FBgn0035090	0	0	0	0	0.14	0.138	0.64	0.638	78.5	77.688
61658	FBgn0040285	FBgn0086357	0	0	0	0	0.25	0.202	0.52	0.498	61.36	60.72
61659	FBgn0264492	FBgn0263231_phospho_744	0	0.0064	0	25.4	0.19	0.158	0.76	0.756	76.54	76.84
61660	FBgn0008635	FBgn0050489	0	0	0	0	0.18	0.174	0.46	0.448	77.72	76.718
61661	FBgn0004107	FBgn0035121_phospho_855	0	0	0	0	0.19	0.156	0.73	0.712	82.49	79.43
61662	FBgn0014417	FBgn0031249	0	0	0	0	0.3	0.238	0.75	0.74	85.8	85.354
61663	S6k	Prp8_2139	0	0.0034	0	8.2	0.25	0.226	0.56	0.56	57.4	56.692
61664	FBgn0002565	FBgn0022355	0	0	0	0	0.24	0.178	0.6	0.572	87.97	87.356
61665	FBgn0022349	FBgn0262559	0	0	0	0	0.23	0.172	0.44	0.448	48.41	49.204
61666	FBgn0027569	FBgn0037761	0	0	0	0	0.2	0.174	0.39	0.394	66.83	67.51
61667	FBgn0034707	FBgn0034795	0	0	0	0	0.41	0.282	0.7	0.646	80.34	80.066
61668	FBgn0033304	FBgn0034479	0	0	0	0	0.21	0.192	0.56	0.546	85	85.122
61669	FBgn0013770	FBgn0285947	0	0.0048	0	42.4	0.21	0.186	0.65	0.646	75.31	76.368
61670	FBgn0013770	FBgn0263006	0	0	0	0	0.19	0.186	0.54	0.56	79.27	80.42
61671	FBgn0030067	FBgn0266581	0	0	0	0	0.19	0.156	0.5	0.4	59.33	58.214
61672	FBgn0004107	FBgn0023506_phospho_454	0	0.0006	0	0.4	0.19	0.174	0.72	0.724	69.62	71.08
61673	FBgn0001124	FBgn0010531	0	0	0	0	0.19	0.144	0.62	0.608	82.42	83.576
61674	FBgn0000229	FBgn0024227_phospho_203	0	0	0	0	0.2	0.184	0.72	0.716	80.2	79.066
61675	FBgn0003676	FBgn0250814	0	0	0	0	0.18	0.162	0.51	0.484	78.3	78.052
61676	FBgn0008635	FBgn0053303	0	0	0	0	0.28	0.206	0.52	0.49	79.48	78.964
61677	FBgn0003388	FBgn0027329	0	0	0	0	0.17	0.16	0.51	0.508	79.21	80.202
61678	S6k	PH4alphaEFB_375	0	0	0	0	0.2	0.164	0.52	0.542	54.76	57.342
61679	S6k	CG14961_129	0	0	0	0	0.18	0.164	0.57	0.55	55.81	54.202
61680	FBgn0025885	FBgn0033679	0	0	0	0	0.17	0.152	0.59	0.576	81.67	82.138
61681	FBgn0027291	FBgn0035471	0	0	0	0	0.12	0.116	0.5	0.504	82.94	82.754
61682	FBgn0022893	FBgn0026418	0	0.0022	0	0.2	0.21	0.192	0.68	0.674	71.44	71.1
61683	FBgn0000273	FBgn0003210_phospho_416	0	0	0	0	0.22	0.19	0.76	0.754	85.74	86.302
61684	FBgn0034398	FBgn0035090	0	0	0	0	0.23	0.2	0.68	0.674	78.71	79.618
61685	FBgn0004926	FBgn0032393	0	0	0	0	0.19	0.176	0.56	0.558	69.1	68.948
61686	FBgn0030300	FBgn0032394	0	0	0	0	0.23	0.22	0.59	0.578	71.65	70.156
61687	FBgn0033679	FBgn0039296	0	0.0022	0	0.4	0.29	0.222	0.5	0.474	73.43	73.384
61688	FBgn0029118	FBgn0032456	0	0	0	0	0.23	0.226	0.66	0.652	77.39	78.358
61689	FBgn0004107	FBgn0033710_phospho_105	0	0	0	0	0.17	0.154	0.72	0.704	79.59	77.09
61690	FBgn0030800	FBgn0031896	0	0	0	0	0.27	0.226	0.46	0.436	67.52	67.318
61691	S6k	RpL18A_123	0	0	0	0	0.25	0.214	0.56	0.566	56.66	57.294
61692	FBgn0035904	FBgn0040064	0	0	0	0	0.17	0.146	0.65	0.646	94.38	94.234
61693	FBgn0024846	FBgn0033919_phospho_346	0	0.0134	0	434	0.2	0.17	0.73	0.734	72.83	72.564
61694	FBgn0020235	FBgn0033205	0	0	0	0	0.15	0.124	0.52	0.512	81.37	81.158
61695	FBgn0030086	FBgn0032961	0	0	0	0	0.16	0.146	0.55	0.534	74.41	73.276
61696	FBgn0003257	FBgn0028424	0	0	0	0	0.17	0.146	0.53	0.514	87.39	88.374
61697	FBgn0000084	FBgn0032160	0	0	0	0	0.16	0.13	0.56	0.538	87.03	85.63
61698	FBgn0027580	FBgn0053303	0	0	0	0	0.28	0.202	0.65	0.592	86.42	84.606
61699	S6k	Cyp28c1_384	0	0	0	0	0.21	0.186	0.56	0.55	61.09	59.438
61700	FBgn0037894	FBgn0263006	0	0	0	0	0.22	0.206	0.48	0.464	77.08	77.916
61701	FBgn0000273	FBgn0030871_phospho_186	0	0	0	0	0.19	0.168	0.76	0.752	83.21	85.164
61702	FBgn0010531	FBgn0261439	0	0	0	0	0.24	0.214	0.71	0.702	88.21	85.486
61703	FBgn0000229	FBgn0037135_phospho_463	0	0	0	0	0.21	0.18	0.74	0.73	69.48	70.842
61704	FBgn0000084	FBgn0030060	0	0	0	0	0.16	0.142	0.6	0.594	87.48	87.59
61705	FBgn0029118	FBgn0037728	0	0	0	0	0.18	0.14	0.59	0.508	81.96	78.188
61706	FBgn0010611	FBgn0052698	0	0	0	0	0.15	0.138	0.62	0.612	85.62	85.848
61707	FBgn0039774	FBgn0086676	0	0	0	0	0.27	0.248	0.61	0.604	77.34	77.224
61708	FBgn0032713	FBgn0034398	0	0	0	0	0.2	0.18	0.69	0.686	82.22	81.778
61709	FBgn0030993	FBgn0040285	0	0	0	0	0.16	0.152	0.35	0.354	57.54	60.334
61710	FBgn0027087	FBgn0262559	0	0	0	0	0.16	0.142	0.53	0.526	83.55	82.978
61711	FBgn0037215	FBgn0037718	0	0	0	0	0.2	0.178	0.67	0.664	84.13	83.744
61712	FBgn0004107	FBgn0087035_phospho_407	0	0	0	0	0.16	0.138	0.71	0.71	71.74	72.64
61713	FBgn0001142	FBgn0020506	0	0	0	0	0.21	0.194	0.61	0.602	86.66	86.15
61714	FBgn0051522	FBgn0051522	0	0	0	0	0.24	0.182	0.46	0.422	64.68	60.072
61715	FBgn0260960	FBgn0039304	0	0	0	0	0.18	0.16	0.53	0.528	81.26	81.596
61716	FBgn0000273	FBgn0267376_phospho_132	0	0	0	0	0.22	0.16	0.76	0.744	82.42	82.48
61717	FBgn0004868	FBgn0262559	0	0	0	0	0.23	0.204	0.61	0.602	87.62	87.266
61718	FBgn0032195	FBgn0035879	0	0	0	0	0.25	0.216	0.34	0.336	55.23	58.862
61719	FBgn0035851	FBgn0038578	0	0	0	0	0.21	0.2	0.58	0.568	74.34	73.196
61720	FBgn0032154	FBgn0032986	0	0	0	0	0.19	0.158	0.46	0.462	73.72	74.068
61721	FBgn0004106	FBgn0039600_phospho_610	0	0	0	0	0.16	0.138	0.7	0.694	70.38	69.67
61722	FBgn0033205	FBgn0035471	0	0	0	0	0.18	0.172	0.56	0.552	83.98	84.414
61723	FBgn0037857	FBgn0037882	0	0	0	0	0.23	0.168	0.44	0.434	61.14	61.364
61724	FBgn0050489	FBgn0286198	0	0	0	0	0.23	0.194	0.45	0.476	83.96	84.338
61725	FBgn0000084	FBgn0086254	0	0	0	0	0.15	0.138	0.53	0.516	83.72	83.436
61726	FBgn0086443	FBgn0250814	0	0	0	0	0.25	0.156	0.56	0.518	87.21	86.834
61727	S6k	Fkbp59_147	0	0.003	0	4.6	0.25	0.23	0.55	0.546	56.36	57.892
61728	FBgn0029093	FBgn0032393	0	0	0	0	0.25	0.22	0.57	0.552	80.1	79.974
61729	FBgn0031529	FBgn0037894	0	0	0	0	0.27	0.258	0.71	0.706	80	79.492
61730	FBgn0022893	FBgn0036921	0	0	0	0	0.12	0.098	0.4	0.402	51.55	50.998
61731	FBgn0000084	FBgn0025885	0	0	0	0	0.18	0.166	0.61	0.61	84.03	84.084
61732	FBgn0028670	FBgn0262515	0	0	0	0	0.23	0.19	0.59	0.58	76.97	76.246
61733	FBgn0003218	FBgn0039302	0	0	0	0	0.3	0.282	0.39	0.382	45.86	46.744
61734	FBgn0004107	FBgn0026149_phospho_63	0	0	0	0	0.16	0.146	0.7	0.704	68.6	70.244
61735	FBgn0040064	FBgn0262559	0	0	0	0	0.13	0.114	0.57	0.57	93.08	92.938
61736	FBgn0000229	FBgn0037707_phospho_198	0	0	0	0	0.16	0.156	0.73	0.718	73.31	72.554
61737	FBgn0008635	FBgn0032456	0	0	0	0	0.24	0.23	0.58	0.57	74.05	74.374
61738	FBgn0027086	FBgn0027093	0	0	0	0	0.22	0.204	0.57	0.562	83.92	83.756
61739	FBgn0004107	FBgn0027603_phospho_154	0	0	0	0	0.19	0.174	0.71	0.704	67.46	66.53
61740	FBgn0037761	FBgn0050008	0	0	0	0	0.21	0.158	0.54	0.516	81.45	81.004
61741	FBgn0027580	FBgn0029118	0	0	0	0	0.2	0.186	0.58	0.584	85.29	84.69
61742	FBgn0004107	FBgn0250789_phospho_1032	0	0	0	0	0.18	0.164	0.73	0.712	75.23	74.028
61743	FBgn0032015	FBgn0035471	0	0	0	0	0.19	0.172	0.46	0.464	79.49	78.236
61744	FBgn0003218	FBgn0052484	0	0	0	0	0.26	0.232	0.39	0.39	63.43	61.026
61745	FBgn0004106	FBgn0034970_phospho_140	0	0.0018	0	0.8	0.14	0.124	0.72	0.716	72.25	71.824
61746	FBgn0087013	FBgn0250814	0	0	0	0	0.22	0.206	0.66	0.654	85.32	85.9
61747	FBgn0032456	FBgn0037894	0	0	0	0	0.33	0.252	0.55	0.556	75.92	75.648
61748	FBgn0045064	FBgn0050008	0	0	0	0	0.19	0.148	0.53	0.514	80.03	80.734
61749	FBgn0004107	FBgn0024993_phospho_359	0	0	0	0	0.18	0.174	0.73	0.714	74.26	71.968
61750	FBgn0003346	FBgn0027569	0	0	0	0	0.21	0.206	0.42	0.412	67.72	66.912
61751	FBgn0028327	FBgn0250814	0	0	0	0	0.16	0.15	0.59	0.588	66.13	68.286
61752	FBgn0263006	FBgn0283427	0	0	0	0	0.28	0.264	0.47	0.482	76.37	77.586
61753	FBgn0029093	FBgn0053303	0	0	0	0	0.16	0.148	0.52	0.514	77.79	78.974
61754	FBgn0004107	FBgn0038476_phospho_262	0	0	0	0	0.16	0.144	0.72	0.708	71.78	70.036
61755	FBgn0032456	FBgn0034245	0	0.002	0	5.8	0.4	0.352	0.76	0.766	80.07	78.852
61756	FBgn0032961	FBgn0263006	0	0	0	0	0.18	0.176	0.6	0.598	76.02	76.726
61757	FBgn0004107	FBgn0026192_phospho_127	0	0	0	0	0.17	0.15	0.7	0.714	70.72	72.59
61758	FBgn0032456	FBgn0037108	0	0	0	0	0.27	0.258	0.66	0.658	79.77	80.524
61759	FBgn0037764	FBgn0051141	0	0	0	0	0.13	0.118	0.52	0.51	80.27	79.366
61760	FBgn0025885	FBgn0031663	0	0	0	0	0.18	0.138	0.7	0.688	82.95	85.072
61761	FBgn0037728	FBgn0052698	0	0	0	0	0.17	0.144	0.58	0.574	69.56	71.28
61762	FBgn0032961	FBgn0053303	0	0	0	0	0.17	0.154	0.53	0.532	78.36	78.688
61763	FBgn0008635	FBgn0033205	0	0	0	0	0.17	0.16	0.49	0.494	76.52	77.788
61764	FBgn0030799	FBgn0036147	0	0	0	0	0.2	0.188	0.67	0.668	87.81	88.44
61765	S6k	PDZ-GEF_1118	0	0	0	0	0.19	0.162	0.56	0.552	55.98	55.246
61766	FBgn0264492	FBgn0053653_phospho_734	0	0	0	0	0.19	0.186	0.76	0.76	80.95	80.284
61767	FBgn0010288	FBgn0262559	0	0	0	0	0.22	0.182	0.62	0.606	85.23	84.448
61768	FBgn0026250	FBgn0036929	0	0	0	0	0.19	0.16	0.41	0.402	60.47	62.348
61769	FBgn0033247	FBgn0035848	0	0.002	0	0.6	0.23	0.192	0.51	0.498	79.4	78.166
61770	FBgn0004107	FBgn0015245_phospho_66	0	0	0	0	0.24	0.202	0.73	0.716	73.33	71.376
61771	FBgn0260858	FBgn0266721	0	0	0	0	0.15	0.126	0.57	0.558	84.71	83.206
61772	FBgn0050489	FBgn0285947	0	0	0	0	0.19	0.136	0.71	0.702	75.81	76.004
61773	FBgn0034383	FBgn0019985	0	0	0	0	0.3	0.248	0.5	0.492	74.37	74.796
61774	FBgn0032015	FBgn0033205	0	0	0	0	0.14	0.14	0.52	0.52	75.12	77.392
61775	FBgn0034795	FBgn0038578	0	0	0	0	0.26	0.25	0.67	0.666	76.3	75.704
61776	FBgn0039580	FBgn0263006	0	0	0	0	0.2	0.188	0.49	0.494	81.56	81.13
61777	FBgn0030993	FBgn0050489	0	0	0	0	0.18	0.164	0.58	0.588	71.97	73.142
61778	FBgn0013467	FBgn0017566	0	0	0	0	0.16	0.148	0.69	0.69	70.43	70.654
61779	FBgn0004107	FBgn0034418_phospho_339	0	0	0	0	0.17	0.154	0.71	0.708	70.79	69.782
61780	FBgn0026741	FBgn0030692	0	0	0	0	0.12	0.112	0.68	0.668	78.5	78.342
61781	FBgn0264492	FBgn0037656_phosphomutant	0	0	0	0	0.24	0.184	0.51	0.512	80.09	80.444
61782	FBgn0264492	FBgn0033557_phosphomimetic	0	0	0	0	0.18	0.174	0.59	0.58	79.55	78.914
61783	FBgn0000229	FBgn0038476_phospho_366	0	0.0028	0	1.4	0.22	0.188	0.74	0.738	70.68	71.32
61784	FBgn0035546	FBgn0045759	0	0	0	0	0.21	0.158	0.24	0.224	24.69	26.868
61785	FBgn0004106	FBgn0037810_phospho_1014	0	0	0	0	0.22	0.182	0.72	0.71	70.46	69.552
61786	Mkk4	sty_443	0	0	0	0	0.23	0.21	0.62	0.604	62.66	61.734
61787	FBgn0020224	FBgn0002524	0	0	0	0	0.25	0.218	0.45	0.438	61.23	60.522
61788	FBgn0030837	FBgn0032643	0	0	0	0	0.24	0.158	0.42	0.416	71.01	69.968
61789	FBgn0037534	FBgn0035421	0	0	0	0	0.16	0.156	0.51	0.51	73.53	74.054
61790	FBgn0024975	FBgn0039395	0	0	0	0	0.12	0.118	0.23	0.216	40.9	41.306
61791	FBgn0002909	FBgn0039557	0	0	0	0	0.19	0.174	0.28	0.25	33.18	35.428
61792	FBgn0030608	FBgn0086558	0	0	0	0	0.15	0.134	0.23	0.222	53.35	54.23
61793	FBgn0003748	FBgn0032896	0	0	0	0	0.25	0.202	0.69	0.68	72	71.756
61794	FBgn0015024	FBgn0030239_phospho_49	0	0	0	0	0.19	0.158	0.7	0.688	81.07	79.376
61795	FBgn0003145	FBgn0265296	0	0	0	0	0.23	0.224	0.36	0.354	55.77	56.48
61796	FBgn0043362	FBgn0039304	0	0	0	0	0.32	0.296	0.68	0.674	74.85	74.404
61797	FBgn0027364	FBgn0053202	0	0	0	0	0.15	0.138	0.32	0.328	52.6	52.354
61798	FBgn0002865	FBgn0263705	0	0	0	0	0.28	0.276	0.44	0.41	49.01	50.206
61799	FBgn0011290	FBgn0037382	0	0	0	0	0.17	0.16	0.44	0.426	64.61	63.91
61800	FBgn0032394	FBgn0040918	0	0	0	0	0.25	0.186	0.55	0.532	72.16	72.504
61801	FBgn0028622	FBgn0051547	0	0	0	0	0.19	0.17	0.53	0.538	68.07	68.718
61802	FBgn0029944	FBgn0263980	0	0	0	0	0.25	0.224	0.3	0.3	32.46	33.096
61803	FBgn0028436	FBgn0265464	0	0	0	0	0.23	0.15	0.35	0.342	60.28	61.042
61804	FBgn0260942	FBgn0037534	0	0	0	0	0.16	0.12	0.45	0.442	66.54	68.412
61805	FBgn0024846	FBgn0023388_phospho_1013	0	0	0	0	0.2	0.19	0.73	0.734	75.95	75.612
61806	FBgn0037534	FBgn0037763	0	0	0	0	0.17	0.128	0.49	0.478	73.52	75.158
61807	FBgn0004107	FBgn0036958_phospho_537	0	0	0	0	0.17	0.144	0.7	0.71	69.97	70.906
61808	Lkb1	AMPKalpha_184	0	0	0	0	0.2	0.166	0.51	0.506	61.13	61.012
61809	FBgn0024846	FBgn0035498_phospho_215	0	0	0	0	0.19	0.16	0.75	0.734	73.47	72.478
61810	FBgn0004107	FBgn0261710_phospho_1016	0	0.0016	0	1	0.18	0.156	0.72	0.712	71.22	70.564
61811	FBgn0264492	FBgn0086898_phospho_193	0	0	0	0	0.2	0.17	0.76	0.754	83.44	84.602
61812	FBgn0030791	FBgn0037031	0	0	0	0	0.13	0.126	0.28	0.278	56.29	58.924
61813	FBgn0039856	FBgn0286222	0	0	0	0	0.14	0.132	0.52	0.51	84.04	83.094
61814	Lkb1	CG10413_198	0	0	0	0	0.2	0.184	0.51	0.508	59.47	58.206
61815	Lkb1	S6k_236	0	0	0	0	0.19	0.152	0.51	0.502	61.19	60.75
61816	Lkb1	fu_154	0	0	0	0	0.25	0.204	0.52	0.51	55.9	57.046
61817	FBgn0264492	FBgn0039136_phospho_125	0	0	0	0	0.17	0.152	0.75	0.75	84.94	85.14
61818	FBgn0052072	FBgn0037765	0	0	0	0	0.19	0.144	0.53	0.514	79	79.086
61819	FBgn0027364	FBgn0038463	0	0	0	0	0.24	0.198	0.61	0.6	71.85	71.116
61820	FBgn0004244	FBgn0037794	0	0	0	0	0.17	0.16	0.37	0.364	51.31	50.576
61821	FBgn0037534	FBgn0051148	0	0.001	0	0.2	0.25	0.23	0.65	0.646	80.96	80.556
61822	FBgn0038172	FBgn0038357	0	0	0	0	0.19	0.154	0.65	0.644	81.46	82.346
61823	Lkb1	Snm1_603	0	0	0	0	0.18	0.176	0.52	0.514	57.19	56.326
61824	FBgn0030540	FBgn0085382	0	0	0	0	0.15	0.142	0.44	0.432	50.83	50.672
61825	FBgn0000273	FBgn0038855_phospho_211	0	0	0	0	0.2	0.182	0.76	0.756	77.14	77.878
61826	Mkk4	Ndc80_67	0	0.004	0	2.8	0.16	0.156	0.6	0.6	59.68	59.88
61827	FBgn0004107	FBgn0036746_phospho_209	0	0	0	0	0.18	0.154	0.72	0.714	72.6	72.186
61828	Lkb1	dbr_188	0	0.0032	0	3	0.19	0.184	0.51	0.51	55.25	54.4
61829	FBgn0001941	FBgn0051414	0	0.0006	0	1	0.29	0.256	0.65	0.654	85.28	85.646
61830	FBgn0024285	FBgn0034899	0	0	0	0	0.15	0.132	0.31	0.312	42.6	44.138
61831	FBgn0264492	FBgn0285949_phospho_12	0	0	0	0	0.19	0.17	0.81	0.81	85.02	85.22
61832	FBgn0000579	FBgn0003891	0	0	0	0	0.29	0.272	0.36	0.354	64.5	64.61
61833	FBgn0010591	FBgn0051523	0	0	0	0	0.21	0.202	0.62	0.616	79.1	79.516
61834	FBgn0031432	FBgn0038172	0	0	0	0	0.19	0.162	0.56	0.548	88.55	88.374
61835	FBgn0035917	FBgn0042102	0	0	0	0	0.19	0.164	0.47	0.474	49.48	50.028
61836	FBgn0036950	FBgn0085387	0	0	0	0	0.16	0.156	0.42	0.41	61.95	60.802
61837	FBgn0264492	FBgn0053158_phospho_425	0	0	0	0	0.18	0.146	0.75	0.75	82.06	82.016
61838	Mkk4	Pfdn4_130	0	0.0044	0	1.4	0.23	0.198	0.64	0.638	66.16	65.506
61839	Mkk4	Taf11_107	0	0	0	0	0.19	0.15	0.59	0.596	60.63	62.922
61840	FBgn0033021	FBgn0051004	0	0	0	0	0.25	0.236	0.59	0.58	65.03	64.956
61841	FBgn0050008	FBgn0043362	0	0	0	0	0.35	0.336	0.7	0.688	74.75	74.348
61842	FBgn0004107	FBgn0016697_phospho_56	0	0	0	0	0.19	0.16	0.72	0.698	76.26	73.948
61843	FBgn0004244	FBgn0004584	0	0	0	0	0.19	0.17	0.35	0.35	51.14	50.384
61844	FBgn0000273	FBgn0038065_phospho_77	0	0	0	0	0.2	0.172	0.76	0.75	87.24	86.128
61845	FBgn0032896	FBgn0264087	0	0	0	0	0.3	0.252	0.34	0.338	33.66	34.79
61846	FBgn0004859	FBgn0261617	0	0.0126	0	70.4	0.31	0.298	0.38	0.376	26	26.574
61847	FBgn0010591	FBgn0042102	0	0	0	0	0.15	0.14	0.54	0.548	80.32	81.192
61848	FBgn0051141	FBgn0027569	0	0	0	0	0.18	0.17	0.42	0.39	68.5	67.832
61849	FBgn0015024	FBgn0034725_phospho_51	0	0.0114	0	217.2	0.22	0.2	0.7	0.694	69.71	69.318
61850	FBgn0037763	FBgn0053110	0	0	0	0	0.18	0.15	0.51	0.49	75.94	75.506
61851	FBgn0014141	FBgn0263391	0	0	0	0	0.29	0.28	0.33	0.342	39.92	43.578
61852	FBgn0002641	FBgn0037339	0	0	0	0	0.18	0.168	0.49	0.482	63.83	65.146
61853	FBgn0024846	FBgn0027505_phospho_303	0	0	0	0	0.18	0.158	0.73	0.728	73.33	75.068
61854	FBgn0023177	FBgn0265042	0	0	0	0	0.22	0.18	0.41	0.396	62.3	63.054
61855	FBgn0028695	FBgn0032596	0	0	0	0	0.27	0.18	0.71	0.696	79.24	79.22
61856	FBgn0264492	FBgn0020503_phospho_853	0	0	0	0	0.19	0.166	0.76	0.754	81.45	81.264
61857	FBgn0031820	FBgn0039044	0	0	0	0	0.24	0.228	0.27	0.272	31.76	33.048
61858	FBgn0028421	FBgn0030063	0	0	0	0	0.2	0.19	0.51	0.5	60.67	60.316
61859	Lkb1	crb_531	0	0	0	0	0.32	0.296	0.52	0.524	54.45	54.534
61860	Mkk4	Cdk12_341	0	0	0	0	0.12	0.108	0.6	0.604	60.47	61.094
61861	FBgn0005616	FBgn0032979	0	0	0	0	0.21	0.182	0.27	0.264	32.97	34.638
61862	FBgn0038986	FBgn0284084	0	0	0	0	0.2	0.152	0.48	0.464	67.94	68.292
61863	FBgn0000551	FBgn0036317	0	0	0	0	0.15	0.144	0.26	0.248	51.23	51.052
61864	FBgn0051414	FBgn0029898	0	0	0	0	0.24	0.23	0.58	0.57	80.03	79.424
61865	FBgn0020510	FBgn0036671	0	0	0	0	0.13	0.13	0.29	0.264	52.98	52.376
61866	FBgn0037761	FBgn0284421	0	0	0	0	0.19	0.164	0.41	0.406	57.69	58.738
61867	FBgn0026582	FBgn0033351	0	0	0	0	0.16	0.132	0.33	0.31	61.97	59.782
61868	FBgn0037521	FBgn0085382	0	0	0	0	0.26	0.2	0.38	0.384	60.3	60.434
61869	FBgn0004107	FBgn0243512_phospho_413	0	0	0	0	0.15	0.134	0.72	0.706	71.82	69.684
61870	FBgn0050008	FBgn0053110	0	0	0	0	0.21	0.144	0.51	0.49	77.82	77.048
61871	FBgn0004107	FBgn0026427_phospho_1572	0	0.0034	0	0.4	0.17	0.144	0.71	0.71	70.29	70.948
61872	FBgn0034651	FBgn0039306	0	0	0	0	0.17	0.154	0.53	0.524	66	66.032
61873	FBgn0039774	FBgn0020224	0	0	0	0	0.2	0.192	0.52	0.516	62.13	64.032
61874	FBgn0086532	FBgn0010591	0	0	0	0	0.15	0.138	0.54	0.536	86.03	85.97
61875	FBgn0024846	FBgn0005674_phospho_1116	0	0	0	0	0.2	0.182	0.74	0.732	77.02	76.34
61876	FBgn0004107	FBgn0040271_phospho_387	0	0	0	0	0.19	0.166	0.72	0.706	81.24	78.934
61877	FBgn0033757	FBgn0038281	0	0	0	0	0.2	0.164	0.6	0.578	74.61	73.75
61878	Mkk4	exp_863	0	0.005	0	123.8	0.2	0.172	0.61	0.61	59.82	60.386
61879	FBgn0039774	FBgn0036053	0	0	0	0	0.22	0.2	0.51	0.514	78.97	80.126
61880	FBgn0037807	FBgn0250791	0	0	0	0	0.16	0.156	0.6	0.596	81.36	81.844
61881	FBgn0029858	FBgn0038551	0	0	0	0	0.18	0.16	0.53	0.524	62.85	63.036
61882	FBgn0036194	FBgn0037382	0	0	0	0	0.27	0.198	0.42	0.418	72.94	71.754
61883	FBgn0038983	FBgn0036053	0	0	0	0	0.23	0.216	0.6	0.61	77.77	77.716
61884	FBgn0052484	FBgn0034383	0	0	0	0	0.23	0.222	0.59	0.58	72.79	72.16
61885	FBgn0086532	FBgn0052442	0	0	0	0	0.22	0.2	0.61	0.604	82.93	83.714
61886	FBgn0002865	FBgn0033246	0	0	0	0	0.27	0.25	0.66	0.616	71.4	71.252
61887	FBgn0038611	FBgn0040972	0	0	0	0	0.26	0.23	0.48	0.478	46.18	47.076
61888	Lkb1	Hel25E_341	0	0	0	0	0.26	0.212	0.51	0.508	61.37	60.846
61889	FBgn0038986	FBgn0020224	0	0.0034	0	16	0.21	0.19	0.38	0.382	55.82	55.976
61890	FBgn0034651	FBgn0042178	0	0	0	0	0.25	0.228	0.73	0.726	82.03	81.682
61891	FBgn0000229	FBgn0265137_phospho_378	0	0	0	0	0.23	0.218	0.75	0.74	71.97	72.066
61892	FBgn0003975	FBgn0041582	0	0.0044	0	10	0.18	0.174	0.31	0.302	31.68	32.116
61893	FBgn0014870	FBgn0016978	0	0	0	0	0.16	0.152	0.25	0.248	47.14	45.296
61894	FBgn0030680	FBgn0051973	0	0	0	0	0.29	0.268	0.34	0.334	32.14	31.948
61895	FBgn0000229	FBgn0039642_phospho_180	0	0	0	0	0.22	0.192	0.72	0.724	71.15	70.348
61896	FBgn0002031	FBgn0034971	0	0	0	0	0.17	0.146	0.49	0.484	62.5	64.572
61897	FBgn0034645	FBgn0039789	0	0	0	0	0.18	0.17	0.67	0.672	72.19	73.234
61898	FBgn0004107	FBgn0035397_phospho_75	0	0	0	0	0.2	0.154	0.71	0.712	67.89	69.664
61899	FBgn0030964	FBgn0259680	0	0	0	0	0.27	0.238	0.33	0.33	31.26	31.618
61900	FBgn0037339	FBgn0042110	0	0	0	0	0.22	0.192	0.45	0.43	60.3	60.066
61901	Mkk4	Eig71Ec_135	0	0.003	0	0.8	0.15	0.146	0.61	0.618	61.82	61.832
61902	FBgn0026056	FBgn0031130	0	0	0	0	0.15	0.14	0.43	0.426	55.74	56.65
61903	FBgn0029898	FBgn0032524	0	0	0	0	0.23	0.208	0.52	0.52	73.61	72.91
61904	FBgn0004107	FBgn0026418_phospho_175	0	0	0	0	0.24	0.19	0.73	0.71	81.83	76.99
61905	FBgn0038772	FBgn0039056	0	0.0038	0	23.4	0.22	0.2	0.38	0.386	63.07	62.958
61906	FBgn0024846	FBgn0024227_phospho_203	0	0	0	0	0.2	0.17	0.72	0.718	81.35	80.532
61907	FBgn0031768	FBgn0037445	0	0.0034	0	12.2	0.26	0.232	0.23	0.232	28.15	29.512
61908	FBgn0000546	FBgn0031768	0	0	0	0	0.2	0.192	0.34	0.34	45.54	45.122
61909	FBgn0004107	FBgn0033264_phospho_290	0	0	0	0	0.16	0.14	0.72	0.704	70.77	68.998
61910	FBgn0035760	FBgn0264270	0	0	0	0	0.18	0.166	0.35	0.352	46.89	48.348
61911	FBgn0004107	FBgn0019968_phospho_626	0	0	0	0	0.22	0.176	0.73	0.708	73.53	71.012
61912	FBgn0005677	FBgn0039283	0	0	0	0	0.19	0.176	0.23	0.224	29.33	28.19
61913	FBgn0004106	FBgn0023213_phospho_1179	0	0	0	0	0.22	0.158	0.71	0.7	80.36	76.414
61914	FBgn0030300	FBgn0029898	0	0	0	0	0.23	0.206	0.5	0.486	70.68	70.47
61915	FBgn0004107	FBgn0026369_phospho_774	0	0.0016	0	0.2	0.19	0.172	0.72	0.7	69.75	67.266
61916	FBgn0042102	FBgn0261550	0	0	0	0	0.18	0.176	0.38	0.38	59.54	59.048
61917	FBgn0013307	FBgn0030041	0	0	0	0	0.15	0.118	0.59	0.58	85.99	85.87
61918	Lkb1	CG11486_81	0	0	0	0	0.28	0.228	0.52	0.516	54.73	54.388
61919	FBgn0019985	FBgn0001941	0	0	0	0	0.38	0.31	0.49	0.494	77.64	76.9
61920	FBgn0004107	FBgn0263998_phospho_810	0	0	0	0	0.2	0.178	0.74	0.724	72.25	70.394
61921	FBgn0260960	FBgn0260942	0	0	0	0	0.16	0.132	0.48	0.468	71.32	72.558
61922	FBgn0051522	FBgn0037110	0	0	0	0	0.21	0.148	0.52	0.518	64.05	64.622
61923	FBgn0000229	FBgn0033846_phospho_364	0	0.0036	0	4.6	0.19	0.176	0.74	0.732	72.45	71.876
61924	FBgn0284421	FBgn0036932	0	0	0	0	0.15	0.138	0.45	0.432	49.8	46.934
61925	FBgn0031957	FBgn0263111	0	0	0	0	0.31	0.26	0.61	0.61	56.65	56.476
61926	FBgn0000229	FBgn0261268_phospho_742	0	0	0	0	0.17	0.158	0.72	0.72	76.65	76.722
61927	FBgn0031488	FBgn0033728	0	0	0	0	0.24	0.188	0.24	0.22	40.83	40.246
61928	FBgn0004107	FBgn0003742_phospho_180	0	0	0	0	0.18	0.158	0.71	0.71	72.06	72.826
61929	FBgn0025574	FBgn0025574	0	0	0	0	0.21	0.152	0.55	0.52	83.7	82.304
61930	FBgn0031265	FBgn0035855	0	0	0	0	0.16	0.154	0.42	0.414	66.53	68.936
61931	FBgn0010497	FBgn0034651	0	0	0	0	0.2	0.168	0.65	0.648	81.5	80.438
61932	FBgn0004244	FBgn0040309	0	0	0	0	0.16	0.136	0.46	0.45	64.42	64.542
61933	Lkb1	S1P_607	0	0	0	0	0.32	0.256	0.51	0.52	55.1	56.918
61934	FBgn0264492	FBgn0030719_phospho_9	0	0	0	0	0.21	0.186	0.82	0.818	89.84	87.748
61935	FBgn0000229	FBgn0003978_phospho_46	0	0.0016	0	4.4	0.22	0.208	0.74	0.728	71.99	71.18
61936	FBgn0004107	FBgn0035153_phospho_271	0	0	0	0	0.2	0.162	0.69	0.702	66.42	68.414
61937	FBgn0004107	FBgn0259113_phospho_317	0	0	0	0	0.18	0.164	0.71	0.694	70.08	68.016
61938	FBgn0035238	FBgn0264087	0	0	0	0	0.22	0.202	0.34	0.334	33.81	34.148
61939	Lkb1	eRF1_340	0	0	0	0	0.27	0.236	0.52	0.52	58.87	58.828
61940	FBgn0000559	FBgn0013983	0	0	0	0	0.17	0.15	0.55	0.526	73.16	71.898
61941	FBgn0002873	FBgn0011760	0	0	0	0	0.27	0.238	0.26	0.254	31.27	34.654
61942	Mkk4	exp_851	0	0	0	0	0.15	0.14	0.61	0.608	60.05	60.184
61943	FBgn0033615	FBgn0034840	0	0	0	0	0.18	0.164	0.41	0.414	57.93	58.81
61944	FBgn0038795	FBgn0039407	0	0	0	0	0.16	0.13	0.56	0.55	88.2	88.814
61945	FBgn0035924	FBgn0052264	0	0	0	0	0.26	0.18	0.2	0.184	24.12	25.516
61946	FBgn0032814	FBgn0035064	0	0	0	0	0.2	0.17	0.47	0.46	62.37	62.446
61947	FBgn0000551	FBgn0032773	0	0	0	0	0.22	0.198	0.29	0.264	30.44	29.602
61948	FBgn0004107	FBgn0261112	0	0	0	0	0.22	0.188	0.63	0.626	83.79	84.196
61949	FBgn0032197	FBgn0033616	0	0	0	0	0.16	0.152	0.28	0.262	33.08	33.198
61950	FBgn0010548	FBgn0014849	0	0	0	0	0.15	0.15	0.72	0.718	78.02	77.978
61951	FBgn0024846	FBgn0028484_phospho_626	0	0.0038	0	102.2	0.22	0.202	0.74	0.74	72.13	72.4
61952	FBgn0000229	FBgn0027081_phospho_400	0	0	0	0	0.18	0.166	0.71	0.71	81.11	80.718
61953	FBgn0032010	FBgn0039867	0	0	0	0	0.34	0.286	0.33	0.328	38.26	36.63
61954	FBgn0042199	FBgn0270924	0	0	0	0	0.27	0.248	0.23	0.244	47.12	47.242
61955	FBgn0000500	FBgn0262867	0	0	0	0	0.27	0.256	0.65	0.648	63.51	63.294
61956	FBgn0015577	FBgn0036162	0	0	0	0	0.19	0.154	0.6	0.586	89.72	88.008
61957	FBgn0010591	FBgn0085405	0	0	0	0	0.23	0.19	0.48	0.478	56.19	55.662
61958	FBgn0004107	FBgn0262112_phospho_283	0	0.0012	0	0.4	0.2	0.178	0.71	0.702	68.26	70.316
61959	FBgn0030801	FBgn0259171	0	0	0	0	0.28	0.236	0.34	0.338	35.04	34.384
61960	FBgn0037382	FBgn0039748	0	0	0	0	0.18	0.16	0.41	0.41	64.15	65.366
61961	FBgn0020496	FBgn0034650	0	0	0	0	0.16	0.14	0.45	0.442	54.23	53.974
61962	FBgn0264492	FBgn0035499_phospho_9	0	0	0	0	0.18	0.166	0.82	0.818	83.97	85.044
61963	FBgn0004107	FBgn0262114_phospho_395	0	0	0	0	0.16	0.144	0.71	0.698	71.52	69.65
61964	FBgn0051141	FBgn0019985	0	0	0	0	0.35	0.29	0.51	0.496	74.32	74.628
61965	FBgn0035091	FBgn0037827	0	0	0	0	0.24	0.214	0.55	0.552	70	69.848
61966	FBgn0036406	FBgn0085411	0	0	0	0	0.17	0.166	0.18	0.168	21.7	21.948
61967	FBgn0010225	FBgn0036162	0	0	0	0	0.16	0.148	0.48	0.464	78.23	78.48
61968	FBgn0039774	FBgn0037110	0	0.0004	0	0.4	0.3	0.284	0.81	0.808	86.45	86.114
61969	FBgn0030400	FBgn0039832	0	0	0	0	0.2	0.174	0.21	0.204	27.56	30.382
61970	FBgn0028341	FBgn0085405	0	0	0	0	0.19	0.18	0.34	0.336	46.17	47.876
61971	FBgn0000283	FBgn0015602	0	0.0124	0	4.2	0.21	0.2	0.24	0.232	35.62	37.39
61972	FBgn0004107	FBgn0035617_phospho_668	0	0	0	0	0.16	0.128	0.72	0.708	71.54	70.658
61973	FBgn0036962	FBgn0039856	0	0	0	0	0.23	0.182	0.44	0.438	60.51	60.05
61974	FBgn0020497	FBgn0036193	0	0.002	0	0.6	0.23	0.214	0.71	0.708	77.24	76.982
61975	FBgn0027569	FBgn0039774	0	0	0	0	0.21	0.198	0.59	0.59	73.4	73.642
61976	FBgn0004107	FBgn0085405	0	0	0	0	0.27	0.208	0.4	0.394	49.02	47.498
61977	Cdk5	DNAlig1_46	0	0	0	0	0.21	0.186	0.71	0.716	71.41	71.608
61978	FBgn0027364	FBgn0030540	0	0	0	0	0.15	0.132	0.33	0.286	35.55	35.888
61979	FBgn0032524	FBgn0025335	0	0	0	0	0.24	0.196	0.5	0.486	74.66	73.352
61980	FBgn0004106	FBgn0026432_phospho_667	0	0	0	0	0.18	0.156	0.69	0.686	70.85	70.832
61981	FBgn0051414	FBgn0019985	0	0	0	0	0.22	0.188	0.45	0.442	76.54	76.344
61982	FBgn0004107	FBgn0041188_phospho_867	0	0	0	0	0.15	0.14	0.72	0.712	71.85	70.406
61983	FBgn0030122	FBgn0261803	0	0	0	0	0.17	0.16	0.51	0.512	74.56	75.458
61984	FBgn0004107	FBgn0283451_phospho_269	0	0.0006	0	0.2	0.14	0.124	0.72	0.708	71.12	70.242
61985	FBgn0053110	FBgn0039304	0	0	0	0	0.16	0.154	0.51	0.516	79.81	79.692
61986	FBgn0004049	FBgn0004049	0	0	0	0	0.22	0.194	0.34	0.326	41.32	41.818
61987	FBgn0024189	FBgn0038512	0	0	0	0	0.22	0.186	0.34	0.342	63.52	62.946
61988	FBgn0032788	FBgn0039109	0	0	0	0	0.15	0.148	0.38	0.356	39.86	45.426
61989	FBgn0040273	FBgn0261647	0	0	0	0	0.19	0.186	0.24	0.246	41.75	41.886
61990	FBgn0036128	FBgn0260960	0	0	0	0	0.17	0.136	0.52	0.498	77.1	76.106
61991	FBgn0002643	FBgn0003165	0	0	0	0	0.27	0.248	0.32	0.316	23.93	23.462
61992	FBgn0004107	FBgn0035424_phospho_1413	0	0	0	0	0.19	0.168	0.72	0.702	69.92	67.994
61993	FBgn0027492	FBgn0040634	0	0	0	0	0.25	0.19	0.55	0.542	62.62	61.152
61994	FBgn0051523	FBgn0034382	0	0	0	0	0.32	0.174	0.51	0.476	73.96	73.508
61995	FBgn0263237	FBgn0262467_phospho_190	0	0	0	0	0.17	0.15	0.66	0.658	72.79	74.66
61996	FBgn0000147	FBgn0037073_phospho_807	0	0	0	0	0.22	0.198	0.58	0.574	61.9	61.228
61997	FBgn0051523	FBgn0284421	0	0	0	0	0.26	0.188	0.43	0.402	56.62	57.316
61998	FBgn0264492	FBgn0027054_phospho_23	0	0	0	0	0.16	0.134	0.79	0.79	85.41	86.506
61999	FBgn0034382	FBgn0029898	0	0.0002	0	0.2	0.24	0.194	0.6	0.574	76.85	76.358
62000	FBgn0039304	FBgn0037764	0	0	0	0	0.18	0.174	0.57	0.566	83.42	82.95
62001	FBgn0027364	FBgn0030011	0	0.003	0	46.4	0.22	0.196	0.49	0.486	64.3	63.85
62002	FBgn0264492	FBgn0000479_phospho_996	0	0	0	0	0.15	0.146	0.75	0.75	86.05	85.852
62003	FBgn0284084	FBgn0037762	0	0	0	0	0.19	0.16	0.5	0.488	68.79	69.796
62004	FBgn0032524	FBgn0029898	0	0	0	0	0.23	0.21	0.51	0.522	73.55	73.216
62005	FBgn0043362	FBgn0036932	0	0	0	0	0.33	0.3	0.74	0.72	73.82	74.308
62006	FBgn0051523	FBgn0260942	0	0	0	0	0.24	0.174	0.49	0.456	69.16	66.962
62007	FBgn0029997	FBgn0263705	0	0.0442	0	60.4	0.32	0.29	0.39	0.386	51.1	50.76
62008	FBgn0014861	FBgn0031461	0	0	0	0	0.22	0.178	0.44	0.444	59.56	57.636
62009	FBgn0010431	FBgn0034425	0	0	0	0	0.19	0.166	0.28	0.272	39.39	38.808
62010	FBgn0011244	FBgn0037359	0	0	0	0	0.19	0.168	0.54	0.52	66.89	68.172
62011	FBgn0264492	FBgn0263603_phospho_491	0	0.0032	0	56.8	0.21	0.184	0.76	0.758	78.56	78.98
62012	FBgn0034109	FBgn0085408	0	0	0	0	0.26	0.224	0.3	0.292	34.81	36.474
62013	FBgn0044871	FBgn0261984	0	0	0	0	0.2	0.18	0.43	0.422	61.77	61.726
62014	FBgn0037764	FBgn0020224	0	0	0	0	0.2	0.18	0.38	0.384	56.04	56.784
62015	FBgn0034382	FBgn0052484	0	0	0	0	0.24	0.226	0.58	0.582	72.49	72.376
62016	FBgn0004107	FBgn0086856_phospho_112	0	0	0	0	0.17	0.158	0.68	0.696	65.63	68.744
62017	FBgn0264492	FBgn0011205_phospho_383	0	0	0	0	0.16	0.152	0.75	0.75	90.13	89.132
62018	FBgn0038983	FBgn0051523	0	0	0	0	0.26	0.18	0.5	0.478	71.46	73.136
62019	FBgn0053110	FBgn0037110	0	0.004	0	36.2	0.3	0.22	0.6	0.586	73.59	73.79
62020	FBgn0000147	FBgn0261397_phospho_1256	0	0	0	0	0.24	0.192	0.55	0.536	57.63	57.386
62021	FBgn0028932	FBgn0035197	0	0	0	0	0.14	0.128	0.34	0.342	48.84	48.648
62022	FBgn0024846	FBgn0003575_phospho_900	0	0	0	0	0.2	0.174	0.74	0.728	72.57	72.574
62023	FBgn0001208	FBgn0039202	0	0	0	0	0.19	0.182	0.57	0.566	57.37	58.06
62024	FBgn0030734	FBgn0033905	0	0	0	0	0.21	0.186	0.47	0.464	76.59	76.178
62025	FBgn0011722	FBgn0034792	0	0	0	0	0.25	0.236	0.33	0.324	47.01	46.064
62026	Mkk4	Mkk4_29	0	0.0096	0	245.8	0.19	0.154	0.63	0.63	62.82	62.672
62027	FBgn0035641	FBgn0261803	0	0	0	0	0.17	0.16	0.58	0.57	81.52	81.722
62028	FBgn0042102	FBgn0285954	0	0	0	0	0.14	0.128	0.49	0.482	54.77	55.642
62029	FBgn0031861	FBgn0042102	0	0	0	0	0.16	0.142	0.53	0.524	74.43	73.984
62030	FBgn0035872	FBgn0037611	0	0	0	0	0.17	0.164	0.24	0.24	46.95	45.382
62031	FBgn0037765	FBgn0032524	0	0	0	0	0.24	0.18	0.46	0.446	74.88	74.99
62032	FBgn0028734	FBgn0064225	0	0	0	0	0.2	0.166	0.33	0.324	58.16	58.34
62033	FBgn0004587	FBgn0052602	0	0	0	0	0.29	0.264	0.3	0.284	19.54	25.666
62034	FBgn0024846	FBgn0030695_phospho_141	0	0	0	0	0.19	0.17	0.74	0.732	72.94	71.748
62035	FBgn0264492	FBgn0013726_phospho_466	0	0	0	0	0.13	0.12	0.74	0.742	86.39	85.96
62036	FBgn0033379	FBgn0034899	0	0	0	0	0.14	0.13	0.52	0.514	62.95	61.096
62037	FBgn0015024	FBgn0032775_phospho_205	0	0	0	0	0.19	0.176	0.7	0.692	78.85	78.042
62038	FBgn0030994	FBgn0039955	0	0	0	0	0.21	0.194	0.57	0.56	78.7	78.982
62039	FBgn0266124	FBgn0001941	0	0	0	0	0.18	0.152	0.78	0.766	80.9	81.266
62040	FBgn0004107	FBgn0026722_phospho_1280	0	0	0	0	0.15	0.14	0.72	0.708	71.19	69.938
62041	FBgn0000392	FBgn0021776	0	0	0	0	0.19	0.176	0.23	0.21	29.39	28.802
62042	FBgn0044011	FBgn0052190	0	0	0	0	0.23	0.182	0.46	0.45	61.26	60.676
62043	FBgn0010591	FBgn0035421	0	0	0	0	0.24	0.206	0.6	0.586	82.82	83.66
62044	FBgn0004106	FBgn0027951_phospho_717	0	0	0	0	0.15	0.138	0.72	0.71	70.96	69.562
62045	FBgn0024807	FBgn0038213	0	0	0	0	0.14	0.122	0.32	0.296	48.56	50.052
62046	FBgn0035421	FBgn0053110	0	0	0	0	0.17	0.156	0.51	0.51	74.72	75.53
62047	FBgn0036932	FBgn0039774	0	0.0024	0	28.2	0.26	0.248	0.79	0.786	78.43	77.844
62048	FBgn0037763	FBgn0051141	0	0	0	0	0.14	0.122	0.52	0.508	79.14	78.378
62049	FBgn0000229	FBgn0032476_phospho_217	0	0	0	0	0.2	0.184	0.73	0.728	71.94	72.558
62050	FBgn0005619	FBgn0040814	0	0	0	0	0.29	0.218	0.56	0.56	57.53	58.122
62051	Mkk4	CG34140_13	0	0.0018	0	2.2	0.26	0.252	0.65	0.65	66.95	66.302
62052	FBgn0029113	FBgn0264607	0	0.0184	0	14.2	0.27	0.238	0.47	0.402	69.16	67.852
62053	FBgn0030667	FBgn0041252	0	0.0032	0	0.2	0.21	0.192	0.18	0.18	19.39	20.618
62054	FBgn0039030	FBgn0020224	0	0	0	0	0.23	0.19	0.39	0.384	57.3	57.312
62055	FBgn0000014	FBgn0036761	0	0	0	0	0.14	0.136	0.22	0.222	29.05	28.774
62056	FBgn0024222	FBgn0041205	0	0	0	0	0.19	0.168	0.6	0.592	67.43	64.792
62057	FBgn0016687	FBgn0030345	0	0	0	0	0.17	0.162	0.46	0.452	76.99	75.236
62058	FBgn0004106	FBgn0028412_phospho_175	0	0	0	0	0.16	0.144	0.69	0.684	68.22	67.284
62059	FBgn0030676	FBgn0286783	0	0	0	0	0.23	0.194	0.77	0.762	77.63	78.344
62060	FBgn0032167	FBgn0039565	0	0	0	0	0.16	0.142	0.65	0.644	74.36	74.488
62061	FBgn0033951	FBgn0036134	0	0.0058	0	19.8	0.21	0.194	0.29	0.266	39.39	38.034
62062	FBgn0000229	FBgn0014024_phospho_697	0	0	0	0	0.18	0.16	0.73	0.728	74.61	73.61
62063	FBgn0000015	FBgn0001325	0	0	0	0	0.15	0.144	0.24	0.236	32.57	31.696
62064	FBgn0036257	FBgn0037884	0	0	0	0	0.14	0.134	0.42	0.416	63.88	63.984
62065	FBgn0086532	FBgn0035421	0	0	0	0	0.18	0.156	0.5	0.496	82.23	81.458
62066	FBgn0000229	FBgn0262617_phospho_423	0	0	0	0	0.22	0.19	0.75	0.736	72.64	71.518
62067	FBgn0036099	FBgn0264087	0	0	0	0	0.24	0.21	0.34	0.332	38.46	38
62068	FBgn0000273	FBgn0003248_phospho_173	0	0	0	0	0.22	0.17	0.75	0.746	85.71	86.6
62069	FBgn0000229	FBgn0052654_phospho_1537	0	0	0	0	0.24	0.184	0.72	0.722	80.38	80.304
62070	FBgn0019957	FBgn0031045	0	0	0	0	0.14	0.132	0.56	0.56	79.4	78.826
62071	FBgn0022981	FBgn0038172	0	0	0	0	0.15	0.142	0.5	0.5	82.32	82.77
62072	FBgn0032330	FBgn0042102	0	0	0	0	0.25	0.202	0.37	0.368	37.59	37.7
62073	FBgn0086532	FBgn0037534	0	0	0	0	0.26	0.226	0.56	0.56	78.91	77.596
62074	FBgn0004107	FBgn0259139_phospho_47	0	0	0	0	0.14	0.126	0.7	0.702	72.2	73.608
62075	FBgn0034816	FBgn0037213	0	0	0	0	0.17	0.146	0.37	0.364	53.03	52.864
62076	FBgn0004107	FBgn0023395_phospho_63	0	0	0	0	0.17	0.15	0.69	0.696	69.14	70.436
62077	FBgn0032330	FBgn0085405	0	0	0	0	0.18	0.178	0.24	0.23	25.97	25.998
62078	FBgn0015288	FBgn0035197	0	0	0	0	0.16	0.142	0.34	0.336	46.19	45.358
62079	FBgn0003607	FBgn0010328	0	0	0	0	0.25	0.224	0.31	0.314	45.53	45.378
62080	FBgn0024846	FBgn0039537_phospho_316	0	0	0	0	0.21	0.188	0.74	0.734	78.68	77.238
62081	FBgn0051141	FBgn0052072	0	0	0	0	0.17	0.144	0.53	0.508	79.89	78.446
62082	FBgn0004107	FBgn0033526_phospho_594	0	0	0	0	0.16	0.134	0.72	0.704	71.2	69.452
62083	FBgn0038714	FBgn0284436	0	0	0	0	0.15	0.13	0.59	0.59	66.46	65.898
62084	FBgn0004107	FBgn0000479_phospho_1000	0	0	0	0	0.17	0.144	0.69	0.702	78.71	80.412
62085	FBgn0035691	FBgn0038189	0	0	0	0	0.17	0.166	0.41	0.418	58.59	58.56
62086	FBgn0027546	FBgn0034706	0	0	0	0	0.27	0.196	0.5	0.492	76.44	76.64
62087	FBgn0000229	FBgn0005674_phospho_1116	0	0	0	0	0.22	0.184	0.74	0.728	75.81	74.846
62088	FBgn0037280	FBgn0085382	0	0	0	0	0.19	0.172	0.4	0.388	67.63	67.216
62089	FBgn0036827	FBgn0038454	0	0	0	0	0.13	0.116	0.21	0.214	37.18	37.488
62090	FBgn0033729	FBgn0039972	0	0	0	0	0.22	0.202	0.42	0.412	51.78	52.99
62091	FBgn0039774	FBgn0000416	0	0	0	0	0.28	0.248	0.53	0.522	64.2	64.208
62092	FBgn0264492	FBgn0035666_phospho_204	0	0	0	0	0.18	0.132	0.76	0.746	86.11	85.826
62093	FBgn0000229	FBgn0033062_phospho_459	0	0.0038	0	10.6	0.19	0.164	0.74	0.73	72.1	71.762
62094	FBgn0024980	FBgn0038546	0	0	0	0	0.16	0.14	0.29	0.268	42.53	45.116
62095	FBgn0000015	FBgn0000504	0	0	0	0	0.15	0.146	0.21	0.202	29.87	29.324
62096	FBgn0032524	FBgn0051414	0	0	0	0	0.23	0.21	0.63	0.62	80.48	80.674
62097	FBgn0023513	FBgn0031365	0	0	0	0	0.29	0.224	0.67	0.672	78.82	78.144
62098	FBgn0032705	FBgn0037827	0	0	0	0	0.19	0.162	0.41	0.394	58.18	58.912
62099	FBgn0037344	FBgn0038772	0	0	0	0	0.25	0.24	0.26	0.248	27.31	26.174
62100	FBgn0264492	FBgn0036557_phosphomimetic	0	0	0	0	0.19	0.15	0.52	0.516	61.56	61.942
62101	FBgn0264492	FBgn0250850_phospho_636	0	0	0	0	0.18	0.164	0.76	0.752	88.13	87.684
62102	FBgn0051141	FBgn0039774	0	0.0042	0	12.4	0.31	0.282	0.75	0.75	87.06	86.774
62103	FBgn0030724	FBgn0264005	0	0	0	0	0.2	0.182	0.33	0.322	38.69	38.458
62104	FBgn0005619	FBgn0038659	0	0	0	0	0.16	0.15	0.47	0.462	63.73	62.662
62105	FBgn0010591	FBgn0052447	0	0	0	0	0.21	0.198	0.52	0.506	62.76	62.634
62106	FBgn0033752	FBgn0038281	0	0	0	0	0.24	0.176	0.55	0.528	65.1	67.376
62107	FBgn0040321	FBgn0283437	0	0	0	0	0.18	0.166	0.62	0.61	84.87	84.158
62108	FBgn0004107	FBgn0039581_phospho_250	0	0	0	0	0.16	0.142	0.73	0.712	70.9	68.858
62109	FBgn0033979	FBgn0037955	0	0	0	0	0.18	0.166	0.57	0.564	88.39	88.948
62110	Lkb1	scrib_1119	0	0	0	0	0.18	0.154	0.51	0.508	53.67	54.242
62111	FBgn0015024	FBgn0016693_phospho_489	0	0	0	0	0.15	0.14	0.68	0.684	78.51	80.622
62112	FBgn0086676	FBgn0027569	0	0	0	0	0.17	0.166	0.44	0.422	63.1	62.836
62113	FBgn0004106	FBgn0032818_phospho_329	0	0	0	0	0.22	0.184	0.73	0.712	80.04	77.638
62114	FBgn0031969	FBgn0039635	0	0	0	0	0.2	0.19	0.54	0.534	80.03	79.934
62115	FBgn0038851	FBgn0259824	0	0.0014	0	3.4	0.2	0.182	0.56	0.562	65.19	64.496
62116	FBgn0000147	FBgn0086904_phospho_99	0	0	0	0	0.19	0.172	0.54	0.53	59.3	58.768
62117	FBgn0015024	FBgn0037853_phospho_375	0	0	0	0	0.22	0.192	0.69	0.69	68.35	68.202
62118	FBgn0030300	FBgn0032524	0	0	0	0	0.24	0.208	0.54	0.528	71.14	70.446
62119	FBgn0051414	FBgn0043362	0	0	0	0	0.31	0.294	0.64	0.646	74.57	74.548
62120	FBgn0034988	FBgn0286784	0	0	0	0	0.17	0.154	0.41	0.398	74.47	74.362
62121	FBgn0052484	FBgn0035421	0	0	0	0	0.19	0.174	0.52	0.508	72.78	72.522
62122	FBgn0037763	FBgn0284421	0	0	0	0	0.21	0.182	0.42	0.418	56.81	57.768
62123	FBgn0086676	FBgn0260960	0	0.001	0	0.4	0.22	0.178	0.53	0.504	68.49	68.91
62124	FBgn0264492	FBgn0033246_phospho_1333	0	0	0	0	0.16	0.144	0.75	0.75	82.22	82.442
62125	FBgn0036128	FBgn0037763	0	0	0	0	0.17	0.142	0.52	0.5	78.75	77.88
62126	FBgn0260960	FBgn0037761	0	0	0	0	0.2	0.136	0.53	0.5	78.84	78.146
62127	Lkb1	Pli_297	0	0	0	0	0.18	0.168	0.51	0.506	57.22	56.792
62128	FBgn0003256_phosphomimetic	FBgn0000097	0	0.003	0	11.2	0.33	0.286	0.41	0.414	46.81	47.812
62129	FBgn0034383	FBgn0040918	0	0	0	0	0.18	0.15	0.52	0.51	78.21	77.644
62130	FBgn0260942	FBgn0043362	0	0	0	0	0.33	0.306	0.67	0.682	73.42	73.582
62131	FBgn0037764	FBgn0037761	0	0	0	0	0.15	0.114	0.52	0.5	81.14	80.736
62132	FBgn0051414	FBgn0020224	0	0	0	0	0.23	0.198	0.47	0.47	61.41	61.114
62133	FBgn0284421	FBgn0027569	0	0	0	0	0.25	0.184	0.38	0.36	56.66	56.128
62134	FBgn0050008	FBgn0036128	0	0	0	0	0.19	0.154	0.53	0.51	79.51	79.386
62135	FBgn0051523	FBgn0034383	0	0	0	0	0.18	0.142	0.47	0.462	71.66	72.026
62136	FBgn0038983	FBgn0034382	0	0	0	0	0.16	0.126	0.52	0.51	80.97	81.768
62137	FBgn0260960	FBgn0040918	0	0	0	0	0.14	0.13	0.48	0.476	76.66	75.646
62138	FBgn0004107	FBgn0038872_phospho_431	0	0.0012	0	0.4	0.15	0.142	0.71	0.702	70.58	69.158
62139	FBgn0051522	FBgn0034382	0	0	0	0	0.15	0.138	0.46	0.452	69.13	69.154
62140	FBgn0032524	FBgn0037763	0	0	0	0	0.19	0.154	0.46	0.45	75.64	75.342
62141	FBgn0038316	FBgn0038706	0	0	1	0.2	0.21	0.174	0.29	0.298	40.62	41.088
62142	FBgn0050008	FBgn0037765	0	0	0	0	0.19	0.144	0.53	0.51	80.46	80.416
62143	FBgn0283509	FBgn0284436	0	0.0022	0	3.4	0.21	0.19	0.52	0.528	77.51	76.58
62144	Lkb1	cin_184	0	0	0	0	0.28	0.206	0.53	0.514	55.75	55.772
62145	FBgn0037534	FBgn0025335	0	0	0	0	0.15	0.134	0.5	0.494	73.07	73.524
62146	Mkk4	Snx1_216	0	0	0	0	0.24	0.206	0.62	0.612	62	60.958
62147	FBgn0038986	FBgn0037763	0	0	0	0	0.16	0.13	0.51	0.496	79.03	79.642
62148	FBgn0034307	FBgn0035603	0	0	0	0	0.14	0.134	0.64	0.648	72.01	71.908
62149	Mkk4	modSP_289	0	0	0	0	0.25	0.228	0.62	0.618	60.6	61.296
62150	FBgn0028539	FBgn0039052	0	0	0	0	0.24	0.23	0.66	0.644	82.91	81.984
62151	FBgn0037761	FBgn0002524	0	0.014	0	167.8	0.24	0.228	0.63	0.628	78.39	78.752
62152	FBgn0024846	FBgn0002542_phospho_270	0	0	0	0	0.18	0.164	0.73	0.73	73.38	72.538
62153	FBgn0001225	FBgn0263705	0	0	0	0	0.31	0.292	0.41	0.41	53.68	51.96
62154	FBgn0010497	FBgn0034919	0	0	0	0	0.22	0.172	0.67	0.652	76.39	75.756
62155	FBgn0000667	FBgn0014863	0	0	0	0	0.17	0.166	0.38	0.372	69.19	68.604
62156	FBgn0035443	FBgn0038772	0	0	0	0	0.15	0.144	0.51	0.486	63.3	63.876
62157	FBgn0004244	FBgn0027932	0	0	0	0	0.19	0.174	0.35	0.348	36.33	36.002
62158	FBgn0038248	FBgn0039232	0	0	0	0	0.19	0.168	0.39	0.388	45.75	46.558
62159	FBgn0035407	FBgn0037446	0	0	0	0	0.17	0.148	0.26	0.256	44.53	44.598
62160	FBgn0004107	FBgn0010434_phospho_342	0	0	0	0	0.16	0.154	0.73	0.722	73.66	72.58
62161	FBgn0003748	FBgn0030837	0	0	0	0	0.16	0.142	0.7	0.698	79.82	80.268
62162	FBgn0031580	FBgn0053193	0	0	0	0	0.21	0.196	0.2	0.2	27.75	26.274
62163	FBgn0284084	FBgn0266124	0	0	0	0	0.15	0.134	0.6	0.596	66.99	65.376
62164	FBgn0024846	FBgn0013435_phospho_210	0	0	0	0	0.19	0.176	0.72	0.72	76.1	75.49
62165	FBgn0027598	FBgn0029858	0	0	0	0	0.26	0.212	0.42	0.412	47.97	46.956
62166	FBgn0031851	FBgn0032637	0	0	0	0	0.13	0.126	0.32	0.318	49.19	51.774
62167	FBgn0004107	FBgn0028471_phospho_738	0	0.0052	0	1.6	0.17	0.144	0.71	0.708	70.42	70.934
62168	FBgn0024189	FBgn0036406	0	0	0	0	0.2	0.186	0.35	0.352	60.59	60.334
62169	FBgn0262579	FBgn0264087	0	0	0	0	0.25	0.24	0.38	0.354	35.44	35.6
62170	FBgn0035421	FBgn0037765	0	0	0	0	0.2	0.184	0.54	0.55	75.8	77.678
62171	FBgn0035421	FBgn0019985	0	0	0	0	0.21	0.212	0.47	0.452	74.31	74.7
62172	FBgn0260942	FBgn0039030	0	0	0	0	0.21	0.168	0.52	0.504	74.39	73.824
62173	FBgn0004107	FBgn0002781_phospho_428	0	0	0	0	0.18	0.158	0.71	0.704	70.23	68.88
62174	FBgn0038189	FBgn0040080	0	0	0	0	0.18	0.162	0.45	0.44	65.15	66.168
62175	FBgn0024975	FBgn0250791	0	0	0	0	0.13	0.12	0.41	0.404	63.54	65.206
62176	FBgn0003460	FBgn0036977	0	0	0	0	0.24	0.182	0.46	0.456	56.47	55.162
62177	FBgn0052484	FBgn0010591	0	0	0	0	0.17	0.162	0.47	0.476	72.86	75.314
62178	FBgn0032524	FBgn0039304	0	0	0	0	0.16	0.148	0.51	0.496	77.85	78.482
62179	FBgn0035421	FBgn0036053	0	0	0	0	0.2	0.178	0.54	0.54	77.6	76.416
62180	FBgn0264492	FBgn0000212_phospho_147	0	0	0	0	0.17	0.13	0.75	0.744	79.03	78.914
62181	FBgn0264492	FBgn0001086_phosphomutant	0	0	0	0	0.19	0.168	0.47	0.458	73.8	73.458
62182	FBgn0264492	FBgn0031287_phosphomutant	0	0.0018	0	3.4	0.38	0.21	0.54	0.538	63.13	62.972
62183	FBgn0040918	FBgn0052484	0	0	0	0	0.21	0.19	0.54	0.526	71.48	70.636
62184	FBgn0264492	FBgn0037894_phosphomimetic	0	0	0	0	0.38	0.294	0.65	0.648	80.75	80.204
62185	FBgn0264492	FBgn0034243_phosphomimetic	0	0	0	0	0.17	0.156	0.42	0.408	66.36	65.828
62186	FBgn0264492	FBgn0015544_phosphomutant	0	0	0	0	0.25	0.234	0.47	0.458	63.53	63.58
62187	FBgn0264492	FBgn0036557_phosphomutant	0	0	0	0	0.25	0.198	0.52	0.516	60.29	61.62
62188	FBgn0264492	FBgn0263106_phosphomimetic	0	0	0	0	0.23	0.142	0.55	0.53	80.46	80.714
62189	FBgn0264492	FBgn0013272_phosphomutant	0	0	0	0	0.29	0.23	0.48	0.47	61.75	61.282
62190	FBgn0264492	FBgn0002183_phosphomutant	0	0	0	0	0.26	0.232	0.4	0.4	73.24	73.876
62191	FBgn0000229	FBgn0000928_phospho_684	0	0	0	0	0.17	0.144	0.72	0.716	80.33	79.408
62192	FBgn0264492	FBgn0020261_phosphomutant	0	0	0	0	0.38	0.294	0.59	0.588	67.19	66.804
62193	S6k	mGluR_456	0	0	0	0	0.22	0.188	0.59	0.56	59.26	58.098
62194	S6k	CG15440_86	0	0.014	0	0.4	0.27	0.232	0.57	0.556	59.53	58.4
62195	FBgn0264492	FBgn0001222_phosphomimetic	0	0	0	0	0.28	0.218	0.41	0.402	51.19	50.282
62196	FBgn0034383	FBgn0037761	0	0	0	0	0.13	0.116	0.51	0.504	82.61	81.516
62197	S6k	cora_1504	0	0.0024	0	42.4	0.27	0.214	0.55	0.562	54.2	56.242
62198	S6k	CG6621_540	0	0	0	0	0.23	0.214	0.56	0.566	54.89	54.984
62199	FBgn0040918	FBgn0034383	0	0	0	0	0.15	0.138	0.51	0.502	78.09	77.706
62200	FBgn0037762	FBgn0040918	0	0	0	0	0.36	0.18	0.59	0.52	79.98	78.204
62201	FBgn0264492	FBgn0000588_phosphomimetic	0	0	0	0	0.18	0.158	0.54	0.534	84.72	84.528
62202	S6k	RhoGAP92B_603	0	0.0018	0	1.8	0.19	0.174	0.56	0.566	56.12	55.798
62203	FBgn0264492	FBgn0035205_phosphomutant	0	0	0	0	0.27	0.198	0.43	0.47	74.81	74.686
62204	FBgn0264492	FBgn0023522_phosphomutant	0	0	0	0	0.14	0.14	0.49	0.492	79.09	79.026
62205	FBgn0004107	FBgn0035918_phospho_158	0	0.0036	0	0.8	0.2	0.182	0.72	0.706	69.98	69.216
62206	FBgn0264492	FBgn0032408_phosphomimetic	0	0	0	0	0.2	0.148	0.52	0.508	73.37	74.086
62207	FBgn0000229	FBgn0023510_phospho_1230	0	0	0	0	0.23	0.192	0.73	0.734	73.05	74.62
62208	FBgn0051522	FBgn0039774	0	0.0018	0	1.2	0.27	0.25	0.69	0.682	79.67	78.2
62209	FBgn0004107	FBgn0000228_phospho_465	0	0	0	0	0.17	0.162	0.72	0.702	74.62	73.584
62210	S6k	CG3045_476	0	0	0	0	0.23	0.222	0.58	0.58	57.67	57.186
62211	FBgn0264492	FBgn0032408_phosphomutant	0	0	0	0	0.19	0.148	0.51	0.506	73.58	74.248
62212	FBgn0264492	FBgn0262560_phosphomutant	0	0	0	0	0.18	0.154	0.46	0.456	75.71	75.118
62213	FBgn0264492	FBgn0032157_phosphomimetic	0	0	0	0	0.24	0.186	0.4	0.388	73.12	72.906
62214	FBgn0264492	FBgn0015949_phosphomimetic	0	0	0	0	0.18	0.162	0.51	0.504	69.01	69.774
62215	FBgn0264492	FBgn0026056_phosphomutant	0	0.0028	0	2.4	0.23	0.194	0.43	0.424	66.76	68.454
62216	FBgn0264492	FBgn0037931_phosphomimetic	0	0	0	0	0.31	0.23	0.37	0.362	65.11	65.392
62217	S6k	Moca-cyp_831	0	0	0	0	0.17	0.16	0.54	0.55	55.06	55.492
62218	FBgn0264492	FBgn0021995_phosphomimetic	0	0	0	0	0.19	0.19	0.54	0.514	71.44	71.304
62219	FBgn0264492	FBgn0033400_phosphomutant	0	0.002	0	18.8	0.17	0.14	0.55	0.538	64.03	64.264
62220	FBgn0264492	FBgn0032149_phospho_17	0	0	0	0	0.17	0.154	0.8	0.8	87.67	84.824
62221	FBgn0264492	FBgn0050035_phosphomimetic	0	0	0	0	0.24	0.196	0.44	0.43	60.8	61.538
62222	FBgn0263237	FBgn0029903_phospho_473	0	0	0	0	0.18	0.166	0.67	0.676	66.17	67.126
62223	FBgn0264492	FBgn0021995_phosphomutant	0	0	0	0	0.19	0.18	0.53	0.51	71.48	71.164
62224	FBgn0264492	FBgn0015949_phosphomutant	0	0	0	0	0.21	0.174	0.51	0.504	69.83	69.674
62225	FBgn0024846	FBgn0259212_phospho_1111	0	0.0026	0	8.2	0.2	0.178	0.74	0.732	74.38	74.232
62226	FBgn0264492	FBgn0031492_phosphomutant	0	0	0	0	0.43	0.218	0.42	0.38	67.82	67.676
62227	FBgn0264492	FBgn0263106_phosphomutant	0	0	0	0	0.2	0.136	0.54	0.528	80.24	80.808
62228	FBgn0002524	FBgn0038986	0	0	0	0	0.24	0.234	0.63	0.622	79.73	78.304
62229	FBgn0264492	FBgn0001086_phosphomimetic	0	0	0	0	0.19	0.17	0.47	0.456	73.71	73.34
62230	FBgn0264492	FBgn0039924_phosphomimetic	0	0	0	0	0.2	0.166	0.53	0.516	80.18	80.45
62231	FBgn0264492	FBgn0037931_phosphomutant	0	0	0	0	0.23	0.216	0.36	0.364	65.27	65.774
62232	FBgn0039030	FBgn0260942	0	0	0	0	0.18	0.156	0.51	0.502	75.04	74.648
62233	FBgn0004106	FBgn0037811_phospho_363	0	0	0	0	0.22	0.182	0.72	0.71	70.46	69.552
62234	FBgn0264492	FBgn0039227_phosphomimetic	0	0	0	0	0.41	0.286	0.41	0.394	66.18	66.348
62235	FBgn0264492	FBgn0034243_phosphomutant	0	0	0	0	0.19	0.152	0.42	0.406	66.01	65.834
62236	FBgn0264492	FBgn0032388_phosphomutant	0	0	0	0	0.31	0.246	0.36	0.354	49.53	49.254
62237	FBgn0264492	FBgn0039227_phosphomutant	0	0	0	0	0.31	0.27	0.39	0.39	66.92	66.284
62238	FBgn0264492	FBgn0050035_phosphomutant	0	0	0	0	0.23	0.196	0.44	0.432	60.57	61.402
62239	FBgn0264492	FBgn0032157_phosphomutant	0	0	0	0	0.19	0.172	0.38	0.386	72.53	73.072
62240	FBgn0004106	FBgn0000560_phospho_305	0	0.0014	0	0.6	0.16	0.148	0.71	0.698	68.54	67.094
62241	Mkk4	CG11534_484	0	0	0	0	0.16	0.146	0.64	0.636	66.14	66.224
62242	FBgn0264492	FBgn0037894_phosphomutant	0	0	0	0	0.38	0.29	0.65	0.65	80.83	80.364
62243	FBgn0264492	FBgn0023522_phosphomimetic	0	0	0	0	0.14	0.14	0.49	0.494	78.37	78.894
62244	FBgn0264492	FBgn0035205_phosphomimetic	0	0	0	0	0.25	0.198	0.47	0.472	75	74.674
62245	FBgn0264492	FBgn0033400_phosphomimetic	0	0	0	0	0.19	0.15	0.55	0.542	65.71	64.246
62246	FBgn0264492	FBgn0013272_phosphomimetic	0	0	0	0	0.28	0.222	0.48	0.464	61.42	61.67
62247	FBgn0004107	FBgn0028412_phospho_175	0	0	0	0	0.18	0.162	0.71	0.698	70.75	69.172
62248	Mkk4	prod_296	0	0	0	0	0.2	0.178	0.61	0.61	60.55	60.758
62249	FBgn0264492	FBgn0039924_phosphomutant	0	0	0	0	0.18	0.152	0.52	0.508	79.32	80.33
62250	FBgn0264492	FBgn0000253_phosphomimetic	0	0	0	0	0.2	0.166	0.69	0.688	75.37	77.716
62251	FBgn0264492	FBgn0038576_phosphomimetic	0	0	0	0	0.2	0.176	0.47	0.476	78.71	77.718
62252	Mkk4	Cdk12_397	0	0	0	0	0.19	0.164	0.61	0.61	60.98	60.792
62253	FBgn0264492	FBgn0002183_phosphomimetic	0	0	0	0	0.26	0.232	0.4	0.4	74.43	73.782
62254	FBgn0264492	FBgn0003512_phosphomimetic	0	0.0062	0	227	0.32	0.256	0.49	0.49	64.92	63.372
62255	FBgn0264492	FBgn0031492_phosphomimetic	0	0	0	0	0.17	0.16	0.37	0.368	68.86	67.992
62256	FBgn0264492	FBgn0010909_phosphomutant	0	0	0	0	0.23	0.222	0.32	0.324	51.12	51.846
62257	FBgn0027932	FBgn0038772	0	0	0	0	0.14	0.136	0.19	0.186	32.94	30.664
62258	FBgn0026207	FBgn0036439	0	0	0	0	0.16	0.148	0.54	0.544	61.52	60.918
62259	FBgn0020503	FBgn0036677	0	0	0	0	0.2	0.194	0.26	0.246	41.09	40.252
62260	FBgn0039347	FBgn0263111	0	0	0	0	0.26	0.254	0.56	0.552	55.2	54.938
62261	FBgn0000229	FBgn0086134_phospho_54	0	0	0	0	0.23	0.206	0.73	0.724	75.47	76.018
62262	FBgn0029898	FBgn0037110	0	0	0	0	0.23	0.186	0.65	0.64	73.72	73.556
62263	FBgn0040918	FBgn0037765	0	0	0	0	0.16	0.15	0.52	0.512	76.49	77.376
62264	FBgn0014143	FBgn0034181	0	0	0	0	0.18	0.164	0.32	0.322	35.6	36.602
62265	FBgn0040942	FBgn0264488	0	0	0	0	0.32	0.252	0.27	0.282	53.15	58.028
62266	FBgn0033021	FBgn0034988	0	0	0	0	0.22	0.2	0.44	0.436	63.73	63.69
62267	FBgn0000229	FBgn0026777_phospho_326	0	0	0	0	0.19	0.166	0.73	0.724	71.33	71.29
62268	FBgn0000229	FBgn0015794_phospho_71	0	0	0	0	0.22	0.178	0.72	0.72	77.75	77.48
62269	FBgn0050008	FBgn0036053	0	0	0	0	0.24	0.224	0.61	0.606	76.04	76.474
62270	FBgn0000578	FBgn0011202	0	0	0	0	0.25	0.218	0.35	0.344	47.24	46.59
62271	FBgn0037763	FBgn0025335	0	0	0	0	0.18	0.14	0.55	0.534	77.83	77
62272	FBgn0026238	FBgn0033816	0	0	0	0	0.21	0.172	0.64	0.628	79	80.832
62273	FBgn0004811	FBgn0032488	0	0	0	0	0.17	0.134	0.23	0.244	32.53	34.284
62274	FBgn0004107	FBgn0040372_phospho_910	0	0	0	0	0.16	0.146	0.71	0.702	71.01	71.502
62275	FBgn0004107	FBgn0037834_phospho_19	0	0.0078	0	121.4	0.18	0.148	0.78	0.764	76.97	75.706
62276	FBgn0039030	FBgn0037762	0	0	0	0	0.24	0.186	0.58	0.552	86.33	83.356
62277	FBgn0261552	FBgn0267791	0	0	0	0	0.18	0.166	0.28	0.278	43.22	43.79
62278	FBgn0039627	FBgn0265137	0	0	0	0	0.16	0.144	0.5	0.508	79.28	78.496
62279	FBgn0002183	FBgn0042102	0	0	0	0	0.32	0.25	0.43	0.408	70.71	69.656
62280	FBgn0031322	FBgn0266136	0	0	0	0	0.27	0.258	0.37	0.372	60.59	60.094
62281	Lkb1	rb_415	0	0	0	0	0.27	0.208	0.52	0.51	60.15	60.714
62282	FBgn0264492	FBgn0051217_phospho_505	0	0	0	0	0.18	0.166	0.76	0.752	83.4	82.852
62283	Lkb1	cora_76	0	0	0	0	0.26	0.208	0.52	0.51	58.69	58.514
62284	FBgn0004107	FBgn0033845_phospho_275	0	0	0	0	0.13	0.116	0.71	0.704	71.02	70.354
62285	Mkk4	CG9702_427	0	0	0	0	0.21	0.192	0.61	0.606	60.66	63.712
62286	FBgn0037275	FBgn0263980	0	0.0112	0	81	0.25	0.242	0.31	0.304	36.18	33.438
62287	FBgn0000229	FBgn0002535_phospho_90	0	0	0	0	0.23	0.182	0.77	0.756	76.43	74.882
62288	FBgn0004107	FBgn0044324_phospho_555	0	0	0	0	0.15	0.13	0.71	0.712	69.66	70.688
62289	FBgn0052626	FBgn0086908	0	0	0	0	0.35	0.286	0.43	0.44	60.38	61.124
62290	FBgn0015575	FBgn0030519	0	0	0	0	0.28	0.218	0.84	0.83	89.63	88.724
62291	FBgn0037761	FBgn0052484	0	0	0	0	0.26	0.24	0.6	0.586	73.39	72.382
62292	FBgn0030300	FBgn0050008	0	0	0	0	0.25	0.23	0.59	0.574	73.01	72.23
62293	FBgn0034446	FBgn0037382	0	0	0	0	0.34	0.21	0.45	0.418	70.92	69.424
62294	FBgn0038149	FBgn0265988	0	0	0	0	0.35	0.32	0.62	0.628	64.24	65.22
62295	FBgn0033631	FBgn0261550	0	0	0	0	0.24	0.21	0.41	0.416	54.02	55.8
62296	FBgn0035878	FBgn0037973	0	0	0	0	0.19	0.172	0.54	0.544	86.48	86.496
62297	FBgn0051217	FBgn0051217	0	0	0	0	0.2	0.188	0.42	0.414	75.68	74.84
62298	FBgn0000273	FBgn0042710_phospho_138	0	0	0	0	0.24	0.182	0.76	0.75	85.46	85.612
62299	FBgn0033879	FBgn0039789	0	0	0	0	0.3	0.218	0.6	0.578	79.53	79.858
62300	FBgn0045759	FBgn0264502	0	0	0	0	0.25	0.24	0.28	0.264	18.46	17.848
62301	FBgn0004107	FBgn0029113_phospho_587	0	0.0114	0	121	0.2	0.168	0.71	0.716	68.29	69.576
62302	FBgn0000014	FBgn0003866	0	0	0	0	0.2	0.184	0.22	0.226	23.39	23.568
62303	FBgn0038983	FBgn0052072	0	0	0	0	0.21	0.156	0.54	0.526	79.09	79.786
62304	Mkk4	Gmap_236	0	0	0	0	0.14	0.124	0.59	0.594	66.26	67.4
62305	FBgn0000229	FBgn0013733_phospho_3600	0	0	0	0	0.24	0.206	0.72	0.714	74.9	74.28
62306	FBgn0002525	FBgn0266420	0	0	0	0	0.13	0.124	0.23	0.224	53.76	52.644
62307	FBgn0010222	FBgn0259986	0	0	0	0	0.21	0.176	0.4	0.402	55.84	56.402
62308	FBgn0033627	FBgn0037890	0	0	0	0	0.28	0.222	0.26	0.248	35.13	33.566
62309	FBgn0003145	FBgn0038281	0	0	0	0	0.19	0.172	0.29	0.278	48.37	47.352
62310	FBgn0004107	FBgn0013987_phospho_290	0	0	0	0	0.18	0.16	0.69	0.694	63.85	70.026
62311	FBgn0037761	FBgn0045064	0	0	0	0	0.19	0.164	0.54	0.522	81	80.26
62312	FBgn0030063	FBgn0037031	0	0	0	0	0.16	0.128	0.29	0.28	53.66	55.19
62313	FBgn0032524	FBgn0086532	0	0	0	0	0.23	0.196	0.54	0.534	79.4	77.894
62314	FBgn0024189	FBgn0261550	0	0.0024	0	15.6	0.29	0.246	0.33	0.324	57.8	55.968
62315	FBgn0030801	FBgn0037467	0	0	0	0	0.17	0.156	0.41	0.404	71.01	70.562
62316	FBgn0001941	FBgn0052484	0	0	0	0	0.25	0.22	0.57	0.556	72.38	73.108
62317	FBgn0034383	FBgn0038986	0	0	0	0	0.26	0.17	0.54	0.512	80.32	79.75
62318	FBgn0260817	FBgn0286784	0	0	0	0	0.21	0.198	0.43	0.426	72.38	72.73
62319	FBgn0032219	FBgn0036950	0	0	0	0	0.15	0.136	0.4	0.394	59.16	60.578
62320	FBgn0264492	FBgn0001341_phospho_790	0	0.0008	0	0.4	0.19	0.172	0.76	0.756	76.79	76.776
62321	FBgn0032524	FBgn0001941	0	0	0	0	0.29	0.204	0.51	0.512	79.27	79.196
62322	FBgn0032631	FBgn0039858	0	0.0118	0	63	0.21	0.17	0.42	0.41	44.19	44.214
62323	FBgn0000147	FBgn0267348_phospho_678	0	0	0	0	0.21	0.174	0.53	0.528	60.81	60.566
62324	FBgn0001077	FBgn0263980	0	0	0	0	0.24	0.22	0.31	0.298	34.35	31.976
62325	FBgn0032345	FBgn0042102	0	0	0	0	0.15	0.132	0.55	0.554	66.93	65.242
62326	FBgn0026239	FBgn0034758	0	0	0	0	0.24	0.218	0.21	0.212	20.95	22.07
62327	FBgn0024975	FBgn0039868	0	0	0	0	0.12	0.11	0.24	0.252	56.43	57.02
62328	FBgn0030952	FBgn0039768	0	0	0	0	0.26	0.204	0.63	0.632	65.46	66.212
62329	FBgn0024846	FBgn0000316_phospho_376	0	0	0	0	0.2	0.19	0.73	0.732	78.83	76.868
62330	FBgn0026373	FBgn0033948	0	0	0	0	0.15	0.116	0.6	0.57	79.79	79.77
62331	FBgn0004107	FBgn0025743_phospho_525	0	0	0	0	0.21	0.164	0.71	0.69	83.47	80.78
62332	Lkb1	fs_1_Yb_324	0	0	0	0	0.24	0.214	0.51	0.51	51.74	52.772
62333	FBgn0004171	FBgn0034200	0	0	0	0	0.12	0.108	0.18	0.156	26.91	24.544
62334	Mkk4	CG1910_297	0	0	0	0	0.12	0.114	0.6	0.6	60.51	60.946
62335	FBgn0000229	FBgn0013987_phospho_178	0	0	0	0	0.21	0.188	0.73	0.724	75.28	74.41
62336	FBgn0045842	FBgn0260943	0	0	0	0	0.17	0.154	0.2	0.206	36.64	40.352
62337	FBgn0052072	FBgn0053110	0	0	0	0	0.18	0.154	0.51	0.492	77.28	74.25
62338	FBgn0001168	FBgn0267351	0	0	0	0	0.19	0.18	0.26	0.26	31.97	32.172
62339	FBgn0036932	FBgn0037110	0	0	0	0	0.15	0.14	0.42	0.406	51.78	52.222
62340	FBgn0004107	FBgn0086442_phospho_877	0	0	0	0	0.15	0.138	0.71	0.704	71.29	70.11
62341	FBgn0284084	FBgn0037110	0	0	0	0	0.23	0.188	0.56	0.55	64.43	65.838
62342	FBgn0035397	FBgn0038581	0	0	0	0	0.23	0.164	0.41	0.408	62.48	63.144
62343	FBgn0032388	FBgn0037722	0	0	0	0	0.21	0.188	0.23	0.232	41.95	41.404
62344	Mkk4	modSP_288	0	0	0	0	0.27	0.23	0.61	0.614	60.68	61.442
62345	FBgn0025693	FBgn0039527	0	0	0	0	0.27	0.242	0.32	0.316	54.21	53.012
62346	FBgn0250791	FBgn0286778	0	0	0	0	0.38	0.23	0.4	0.364	51.46	50.116
62347	FBgn0032741	FBgn0039395	0	0	0	0	0.17	0.146	0.22	0.192	30.14	30.436
62348	FBgn0052484	FBgn0002524	0	0	0	0	0.2	0.182	0.48	0.48	72.34	71.882
62349	FBgn0000229	FBgn0030864_phospho_28	0	0	0	0	0.24	0.212	0.76	0.752	74.53	73.638
62350	FBgn0037763	FBgn0035421	0	0	0	0	0.21	0.188	0.56	0.55	79.29	77.648
62351	FBgn0264492	FBgn0028836_phospho_233	0	0	0	0	0.16	0.152	0.76	0.76	81.11	80.316
62352	FBgn0034655	FBgn0037382	0	0	0	0	0.16	0.148	0.37	0.368	67.74	67.884
62353	FBgn0000229	FBgn0013733_phospho_5374	0	0	0	0	0.18	0.152	0.73	0.72	77	77.15
62354	FBgn0034366	FBgn0035397	0	0	0	0	0.17	0.162	0.37	0.364	65.6	65.408
62355	FBgn0016070	FBgn0263705	0	0	0	0	0.28	0.276	0.41	0.392	45.04	44.918
62356	FBgn0086532	FBgn0037764	0	0	0	0	0.19	0.18	0.59	0.582	80.75	80.772
62357	Lkb1	CG18764_36	0	0	0	0	0.19	0.17	0.51	0.51	59.95	59.664
62358	FBgn0051148	FBgn0038986	0	0	0	0	0.27	0.242	0.67	0.662	84.18	83.222
62359	FBgn0003145	FBgn0053143	0	0	0	0	0.19	0.172	0.23	0.222	30.11	29.704
62360	FBgn0040348	FBgn0052447	0	0	0	0	0.2	0.186	0.33	0.324	45.11	45.152
62361	FBgn0010220	FBgn0036059	0	0	0	0	0.18	0.158	0.5	0.472	60.09	62.352
62362	FBgn0037762	FBgn0037761	0	0	0	0	0.16	0.13	0.53	0.516	82.79	82.678
62363	FBgn0036078	FBgn0040078	0	0	0	0	0.18	0.168	0.5	0.498	76.62	78.234
62364	FBgn0011762	FBgn0035691	0	0	0	0	0.33	0.22	0.47	0.458	61.45	60.56
62365	FBgn0030400	FBgn0032453	0	0	0	0	0.33	0.212	0.32	0.308	40.68	40.22
62366	FBgn0038452	FBgn0259896	0	0	0	0	0.17	0.138	0.22	0.23	61.56	55.466
62367	FBgn0038986	FBgn0039774	0	0	0	0	0.25	0.236	0.72	0.718	84.71	85.018
62368	FBgn0036053	FBgn0038986	0	0	0	0	0.27	0.228	0.59	0.598	76.55	76.674
62369	FBgn0004107	FBgn0026577_phospho_1954	0	0	0	0	0.26	0.182	0.72	0.7	70.7	68.538
62370	FBgn0032785	FBgn0035241	0	0	0	0	0.38	0.312	0.31	0.306	29.06	30.88
62371	FBgn0019985	FBgn0266124	0	0	0	0	0.3	0.286	0.6	0.572	72.62	71.94
62372	FBgn0004107	FBgn0030648_phospho_37	0	0	0	0	0.14	0.126	0.72	0.726	71.39	72.11
62373	FBgn0264492	FBgn0037059_phospho_303	0	0	0	0	0.2	0.152	0.75	0.746	86.22	84.83
62374	FBgn0001941	FBgn0050008	0	0	0	0	0.2	0.154	0.59	0.572	86.81	86.262
62375	FBgn0038172	FBgn0259245	0	0	0	0	0.21	0.166	0.52	0.51	71.98	71.182
62376	Lkb1	crol_504	0	0	0	0	0.25	0.18	0.52	0.508	56.48	57.432
62377	FBgn0024189	FBgn0032330	0	0	0	0	0.22	0.206	0.32	0.314	46.9	46.02
62378	FBgn0039774	FBgn0002524	0	0	0	0	0.29	0.216	0.63	0.594	83.32	83.32
62379	FBgn0033600	FBgn0260745	0	0	0	0	0.24	0.222	0.54	0.532	60.62	62.05
62380	FBgn0037632	FBgn0053143	0	0	0	0	0.19	0.176	0.42	0.428	45.84	47.774
62381	FBgn0052484	FBgn0037765	0	0	0	0	0.3	0.26	0.61	0.592	72.76	71.882
62382	FBgn0015803	FBgn0037777	0	0	0	0	0.3	0.236	0.4	0.362	39.19	39.104
62383	FBgn0035918	FBgn0036923	0	0	0	0	0.17	0.164	0.32	0.316	38.99	40.182
62384	FBgn0001941	FBgn0051141	0	0	0	0	0.19	0.156	0.59	0.58	86.4	86.218
62385	FBgn0034988	FBgn0036317	0	0	0	0	0.2	0.18	0.36	0.354	56.28	56.072
62386	FBgn0051414	FBgn0037110	0	0.0028	0	0.2	0.26	0.248	0.75	0.75	84.43	83.254
62387	FBgn0032896	FBgn0033463	0	0	0	0	0.29	0.268	0.47	0.464	56.98	57.376
62388	FBgn0039856	FBgn0086687	0	0	0	0	0.15	0.148	0.5	0.498	77.85	77.984
62389	Lkb1	Klp61F_948	0	0	0	0	0.22	0.188	0.51	0.508	53.38	54.734
62390	Mkk4	hbs_341	0	0	0	0	0.2	0.154	0.6	0.604	66.35	65.724
62391	FBgn0015808	FBgn0039565	0	0	0	0	0.21	0.184	0.6	0.602	80.14	80.06
62392	FBgn0032187	FBgn0034988	0	0	0	0	0.21	0.182	0.36	0.388	57.81	59.828
62393	FBgn0003525	FBgn0261565	0	0	0	0	0.27	0.236	0.27	0.272	26.24	28.138
62394	FBgn0037884	FBgn0051999	0	0	0	0	0.22	0.19	0.3	0.308	60.8	60.042
62395	FBgn0026196	FBgn0034988	0	0	0	0	0.21	0.148	0.43	0.418	74.4	75.448
62396	FBgn0015019	FBgn0027054	0	0	0	0	0.15	0.138	0.5	0.496	77.56	79.854
62397	FBgn0264492	FBgn0033229_phospho_214	0	0	0	0	0.17	0.158	0.75	0.75	81.3	81.248
62398	FBgn0004107	FBgn0027866_phospho_1197	0	0	0	0	0.17	0.158	0.71	0.704	70.01	69.094
62399	FBgn0036053	FBgn0051522	0	0	0	0	0.21	0.204	0.57	0.58	70.59	71.052
62400	FBgn0003444	FBgn0086558	0	0	0	0	0.22	0.212	0.44	0.434	55.88	56.872
62401	FBgn0085382	FBgn0085431	0	0.0044	0	9.4	0.23	0.192	0.37	0.346	63.75	63.524
62402	FBgn0004107	FBgn0039210_phospho_137	0	0	0	0	0.18	0.166	0.72	0.71	70.46	68.652
62403	FBgn0030011	FBgn0037525	0	0.0056	0	103.6	0.31	0.274	0.38	0.376	37.05	37.542
62404	FBgn0005427	FBgn0260400	0	0	0	0	0.21	0.19	0.3	0.294	45.66	44.024
62405	FBgn0029663	FBgn0034645	0	0	0	0	0.23	0.21	0.7	0.704	69.05	69.908
62406	FBgn0004003	FBgn0039858	0	0	0	0	0.14	0.134	0.41	0.412	61.83	62.332
62407	FBgn0037762	FBgn0010591	0	0	0	0	0.2	0.196	0.66	0.654	85.75	85.074
62408	Mkk4	asp_1525	0	0	0	0	0.21	0.16	0.61	0.598	60.53	62.798
62409	FBgn0035587	FBgn0036266	0	0	0	0	0.2	0.17	0.47	0.466	64.53	66.018
62410	FBgn0034366	FBgn0034371	0	0	0	0	0.2	0.174	0.48	0.448	84.9	84.886
62411	FBgn0004107	FBgn0051739_phospho_597	0	0	0	0	0.17	0.15	0.71	0.694	81.7	79.872
62412	Mkk4	E_bx__2337	0	0	0	0	0.17	0.148	0.6	0.604	61.13	62.868
62413	FBgn0085382	FBgn0265487	0	0	0	0	0.17	0.162	0.34	0.33	42.15	40.466
62414	FBgn0035686	FBgn0039487	0	0	0	0	0.19	0.158	0.59	0.592	58.71	60.954
62415	FBgn0036053	FBgn0002524	0	0	0	0	0.22	0.202	0.49	0.498	75.73	76.124
62416	FBgn0001981	FBgn0031800	0	0	0	0	0.18	0.16	0.51	0.51	57.15	57.522
62417	FBgn0051523	FBgn0053110	0	0	0	0	0.21	0.152	0.48	0.452	69.04	69.768
62418	FBgn0015609	FBgn0037963	0	0	0	0	0.33	0.312	0.42	0.414	52.16	54.71
62419	FBgn0029898	FBgn0050008	0	0.0156	0	240.8	0.3	0.272	0.62	0.592	76.77	76.164
62420	FBgn0261988	FBgn0261988	0	0	0	0	0.22	0.188	0.49	0.474	72.93	71.718
62421	FBgn0003866	FBgn0003944	0	0	0	0	0.2	0.182	0.22	0.214	24.04	24.618
62422	FBgn0284247	FBgn0262733	0	0	0	0	0.38	0.346	0.4	0.378	60.36	59.178
62423	FBgn0284221	FBgn0085412	0	0	0	0	0.29	0.28	0.36	0.364	29.27	30.776
62424	FBgn0003444	FBgn0004449	0	0	0	0	0.31	0.296	0.57	0.564	56.84	56.658
62425	FBgn0004647	FBgn0265194	0	0	0	0	0.32	0.316	0.43	0.424	43.77	44.33
62426	FBgn0051148	FBgn0035421	0	0	0	0	0.2	0.186	0.59	0.582	83.66	83.188
62427	FBgn0026313	FBgn0264954	0	0	0	0	0.21	0.204	0.27	0.272	30.22	30.71
62428	FBgn0011260	FBgn0037240	0	0	0	0	0.22	0.202	0.43	0.418	74.13	73.158
62429	FBgn0004643	FBgn0038478	0	0	0	0	0.29	0.234	0.41	0.4	47.21	47.294
62430	FBgn0038983	FBgn0037764	0	0	0	0	0.16	0.134	0.52	0.51	81.45	81.516
62431	FBgn0010591	FBgn0001941	0	0	0	0	0.22	0.208	0.64	0.63	87.73	87.854
62432	FBgn0025936	FBgn0053513	0	0	0	0	0.23	0.218	0.35	0.344	65.04	63.994
62433	FBgn0010591	FBgn0038986	0	0	0	0	0.24	0.204	0.65	0.64	83.61	83.902
62434	FBgn0037765	FBgn0037110	0	0	0	0	0.18	0.148	0.62	0.606	75.64	76.138
62435	FBgn0283499	FBgn0032456	0	0	0	0	0.29	0.278	0.49	0.49	56.69	56.77
62436	FBgn0003261	FBgn0026317	0	0	0	0	0.28	0.214	0.36	0.342	48.13	49.184
62437	FBgn0000416	FBgn0053110	0	0	0	0	0.23	0.192	0.35	0.336	59.02	57.414
62438	FBgn0011739	FBgn0260962	0	0	0	0	0.3	0.256	0.56	0.534	62.85	62.054
62439	FBgn0015282	FBgn0086134	0	0	0	0	0.13	0.128	0.42	0.394	68.21	68.266
62440	FBgn0003731	FBgn0010549	0	0	0	0	0.28	0.252857	0.49	0.487143	63.65	64.7014
62441	FBgn0028410	FBgn0042102	0	0	0	0	0.18	0.156	0.5	0.49	75.96	75.896
62442	FBgn0283499	FBgn0010389	0	0.0378	0	10	0.3	0.284	0.35	0.342	49.46	49.048
62443	FBgn0266124	FBgn0029898	0	0	0	0	0.22	0.202	0.7	0.692	71.17	70.53
62444	FBgn0003612	FBgn0014179	0	0	0	0	0.23	0.174	0.38	0.358	50.05	49.018
62445	FBgn0029785	FBgn0262866	0	0	0	0	0.17	0.164	0.49	0.45	60.24	61.238
62446	FBgn0037761	FBgn0260942	0	0	0	0	0.16	0.126	0.48	0.468	75.34	72.456
62447	FBgn0004647	FBgn0051121	0	0.0098	0	7.6	0.42	0.35	0.37	0.37	48.43	48.51
62448	FBgn0032839	FBgn0033265	0	0	0	0	0.2	0.168	0.33	0.332	48.25	50.634
62449	FBgn0032839	FBgn0034237	0	0	0	0	0.15	0.136	0.55	0.548	80.8	81.81
62450	FBgn0025741	FBgn0003892	0	0	0	0	0.29	0.272	0.47	0.464	69.91	69.734
62451	FBgn0004882	FBgn0034366	0	0	0	0	0.19	0.182	0.35	0.352	51.37	53.128
62452	FBgn0003444	FBgn0259685	0	0	0	0	0.34	0.292	0.38	0.364	53.38	54.258
62453	FBgn0015609	FBgn0010620	0	0	0	0	0.25	0.246	0.46	0.46	63.71	65.704
62454	FBgn0032006	FBgn0264542	0	0	0	0	0.26	0.252	0.32	0.324	37.79	37.742
62455	FBgn0041604	FBgn0264574	0	0	0	0	0.27	0.24	0.36	0.356	43.5	43.268
62456	FBgn0003444	FBgn0000479	0	0	0	0	0.22	0.21	0.38	0.372	46.19	45.75
62457	FBgn0004647	FBgn0260874	0	0	0	0	0.33	0.298	0.37	0.36	49.6	49.656
62458	FBgn0023479	FBgn0040102	0	0	0	0	0.31	0.286	0.3	0.31	39.75	42.738
62459	FBgn0003892	FBgn0024189	0	0	0	0	0.3	0.264	0.48	0.48	60.93	60.62
62460	Akt1	rad50_135	0	0	0	0	0.2	0.192	0.52	0.494	64.54	61.46
62461	FBgn0263979	FBgn0263979	0	0	0	0	0.21	0.17	0.55	0.526	85.24	84.756
62462	FBgn0033056	FBgn0052100	0	0	0	0	0.19	0.176	0.24	0.228	26.7	26.054
62463	FBgn0036128	FBgn0037764	0	0	0	0	0.15	0.128	0.52	0.5	81.38	79.002
62464	FBgn0020617	FBgn0041150	0	0	0	0	0.24	0.218	0.42	0.426	45.97	45.086
62465	FBgn0004003	FBgn0036286	0	0	0	0	0.22	0.188	0.59	0.574	72.64	73.226
62466	FBgn0004607	FBgn0265356	0	0	0	0	0.31	0.292	0.33	0.324	29.24	30.142
62467	FBgn0033473	FBgn0034269	0	0	0	0	0.16	0.148	0.4	0.392	58.77	58.728
62468	FBgn0003366	FBgn0041184	0	0	0	0	0.26	0.254	0.42	0.42	57.02	56.792
62469	FBgn0037110	FBgn0052442	0	0	0	0	0.15	0.142	0.59	0.584	74.25	75.328
62470	FBgn0033879	FBgn0260741	0	0	0	0	0.24	0.154	0.39	0.384	61.35	62.148
62471	FBgn0029095	FBgn0034588	0	0.0024	0	0.2	0.21	0.206	0.52	0.504	63.99	63.512
62472	FBgn0004106	FBgn0020510	0	0	0	0	0.26	0.188	0.44	0.436	58.35	56.864
62473	FBgn0004647	FBgn0033657	0	0	0	0	0.31	0.292	0.35	0.328	44.62	45.86
62474	FBgn0002791	FBgn0034988	0	0	0	0	0.19	0.16	0.53	0.514	75.28	75.416
62475	FBgn0003731	FBgn0264753	0	0	0	0	0.26	0.242	0.35	0.332	44.07	43.606
62476	FBgn0030300	FBgn0002524	0	0	0	0	0.19	0.178	0.49	0.478	72.72	72.478
62477	FBgn0026199	FBgn0004598	0	0	0	0	0.25	0.23	0.4	0.396	53.22	52.952
62478	FBgn0000499	FBgn0001084	0	0	0	0	0.23	0.178	0.45	0.45	58.27	57.136
62479	FBgn0050008	FBgn0039304	0	0	0	0	0.18	0.168	0.57	0.564	82.34	82.46
62480	FBgn0283499	FBgn0003205	0	0	0	0	0.42	0.37	0.33	0.346	51.3	51.316
62481	FBgn0026059	FBgn0037114	0	0	0	0	0.3	0.274	0.57	0.564	59.38	57.412
62482	FBgn0030300	FBgn0036053	0	0	0	0	0.2	0.182	0.5	0.504	70.4	71.498
62483	FBgn0044048	FBgn0259685	0	0	0	0	0.35	0.3	0.39	0.37	62.68	61.648
62484	FBgn0010300	FBgn0021776	0	0	0	0	0.2	0.186	0.3	0.296	41.07	41.144
62485	FBgn0032006	FBgn0016794	0	0	0	0	0.24	0.23	0.32	0.326	46.99	47.254
62486	FBgn0283499	FBgn0039160	0	0	0	0	0.35	0.324	0.35	0.346	50.2	51.458
62487	FBgn0260960	FBgn0086676	0	0	0	0	0.18	0.17	0.51	0.502	69.42	69.004
62488	FBgn0037794	FBgn0038612	0	0	0	0	0.14	0.134	0.27	0.238	46.62	47.16
62489	FBgn0003731	FBgn0053144	0	0	0	0	0.23	0.218	0.33	0.34	45.27	46.222
62490	FBgn0041604	FBgn0262018	0	0	0	0	0.24	0.228	0.51	0.514	64.98	64.914
62491	FBgn0283499	FBgn0030756	0	0	0	0	0.35	0.32	0.34	0.332	52.36	52.406
62492	FBgn0283499	FBgn0051358	0	0	0	0	0.34	0.268	0.37	0.344	49.62	48.91
62493	FBgn0031322	FBgn0050069	0	0	0	0	0.35	0.32	0.31	0.306	23.61	23.988
62494	FBgn0263930	FBgn0000464	0	0	0	0	0.3	0.254	0.4	0.386	72.5	71.398
62495	FBgn0283499	FBgn0267486	0	0	0	0	0.31	0.288	0.4	0.388	54.16	54.568
62496	FBgn0266136	FBgn0000547	0	0	0	0	0.27	0.236	0.35	0.338	55.78	55.678
62497	FBgn0003731	FBgn0051793	0	0	0	0	0.34	0.292	0.52	0.504	65.22	65.808
62499	FBgn0003256	FBgn0004107	0	0	0	0	0.16	0.148	0.53	0.528	78.28	78.66
62503	FBgn0003511	FBgn0261270	0	0	0	0	0.16	0.156	0.52	0.52	65.47	64.17
62506	FBgn0032773	FBgn0037069	0	0	0	0	0.27	0.21	0.23	0.228	23.96	25.344
62507	FBgn0031746	FBgn0052793	0	0	0	0	0.17	0.158	0.18	0.174	21.15	21.54
62508	FBgn0010441	FBgn0259483	0	0	0	0	0.18	0.156	0.46	0.466	68.03	69.354
62510	FBgn0031194	FBgn0032635	0	0	0	0	0.19	0.166	0.5	0.498	63.88	64.306
62511	FBgn0003145	FBgn0032896	0	0	0	0	0.18	0.168	0.24	0.24	39.42	39.444
62512	FBgn0031719	FBgn0038760	0	0	0	0	0.21	0.19	0.32	0.316	41.32	41.73
62514	FBgn0029858	FBgn0039349	0	0	0	0	0.14	0.136	0.51	0.512	84.16	84.718
62517	FBgn0003145	FBgn0040348	0	0	0	0	0.23	0.214	0.31	0.31	41.17	40.152
62518	FBgn0034758	FBgn0040388	0	0	0	0	0.26	0.222	0.41	0.4	53.63	53.062
62520	FBgn0039109	FBgn0261113	0	0	0	0	0.21	0.192	0.31	0.314	37.89	38.022
62522	FBgn0034422	FBgn0038549	0	0	0	0	0.2	0.152	0.35	0.344	50.93	52.534
62525	FBgn0033879	FBgn0038549	0	0	0	0	0.18	0.124	0.42	0.412	62.35	63.34
62530	FBgn0003996	FBgn0033851	0	0	0	0	0.16	0.144	0.65	0.646	67.61	67.826
62531	FBgn0260960	FBgn0034383	0	0	0	0	0.13	0.116	0.5	0.494	79.79	79.52
62536	FBgn0037762	FBgn0030300	0	0	0	0	0.25	0.234	0.59	0.576	74.03	73.03
62538	FBgn0052072	FBgn0052442	0	0	0	0	0.18	0.144	0.52	0.516	78.24	79.186
62539	FBgn0013765	FBgn0036218	0	0	0	0	0.2	0.188	0.23	0.244	33.37	36.266
62540	FBgn0000320	FBgn0003339	0	0	0	0	0.18	0.17	0.33	0.322	32.93	33.256
62541	FBgn0011260	FBgn0031171	0	0	0	0	0.25	0.234	0.66	0.656	77.58	78.088
62542	FBgn0037761	FBgn0037763	0	0	0	0	0.15	0.124	0.51	0.504	79.93	79.81
62543	FBgn0030680	FBgn0032077	0	0	0	0	0.16	0.136	0.29	0.294	57.26	56.174
62544	FBgn0039565	FBgn0039789	0	0	0	0	0.14	0.132	0.62	0.616	73.39	74.602
62545	FBgn0013718	FBgn0030063	0	0	0	0	0.26	0.148	0.27	0.24	49.01	48.35
62546	FBgn0025740	FBgn0051358	0	0	0	0	0.24	0.228	0.39	0.388	66.45	66.318
62547	FBgn0024189	FBgn0085382	0	0	0	0	0.21	0.198	0.32	0.314	60.6	60.824
62548	Akt1	Abi_394	0	0	0	0	0.24	0.216	0.51	0.518	60.46	59.75
62549	FBgn0032006	FBgn0026376	0	0	0	0	0.28	0.232	0.34	0.34	52.69	54.088
62550	Akt1	CG15440_86	0	0	0	0	0.22	0.208	0.51	0.494	62.17	61.128
62551	FBgn0001250	FBgn0025936	0	0.0026	0	7.6	0.3	0.258	0.44	0.422	61.63	60.314
62552	FBgn0002524	FBgn0284084	0	0	0	0	0.2	0.176	0.55	0.536	72.45	71.512
62553	FBgn0020224	FBgn0037761	0	0.0046	0	3.6	0.21	0.186	0.38	0.388	57.05	56.834
62554	FBgn0030964	FBgn0032683	0	0	0	0	0.28	0.248	0.34	0.348	65.3	65.548
62555	FBgn0000206	FBgn0051793	0	0	0	0	0.28	0.25	0.56	0.56	70.16	70.99
62556	FBgn0025936	FBgn0011829	0	0	0	0	0.27	0.228	0.31	0.314	56.5	58.716
62557	FBgn0024234	FBgn0000017	0	0	0	0	0.24	0.23	0.35	0.336	41.73	40.656
62558	FBgn0034476	FBgn0036978	0	0	0	0	0.23	0.222	0.44	0.434	64.95	64.994
62560	FBgn0039304	FBgn0045064	0	0	0	0	0.21	0.166	0.55	0.544	83.91	82.98
62561	FBgn0003944	FBgn0005771	0	0	0	0	0.15	0.134	0.22	0.212	28.25	28.468
62562	FBgn0000520	FBgn0003374	0	0	0	0	0.12	0.12	0.26	0.24	32.83	33.998
62565	FBgn0024291	FBgn0034259	0	0	0	0	0.2	0.178	0.41	0.412	49.24	51.008
62566	FBgn0003165	FBgn0026206	0	0	0	0	0.26	0.25	0.32	0.32	36.19	36.974
62567	FBgn0036977	FBgn0286778	0	0	0	0	0.27	0.236	0.37	0.362	46.31	46.142
62568	FBgn0032006	FBgn0002973	0	0	0	0	0.23	0.208	0.34	0.336	55.06	53.972
62569	FBgn0030816	FBgn0262514	0	0	0	0	0.17	0.16	0.61	0.6	70.87	70.326
62570	FBgn0030964	FBgn0004370	0	0	0	0	0.23	0.22	0.32	0.326	61.53	61.1
62571	FBgn0000206	FBgn0039645	0	0	0	0	0.28	0.258	0.59	0.57	72.49	71.426
62572	FBgn0000206	FBgn0039207	0	0	0	0	0.26	0.242	0.56	0.556	69.61	69.708
62573	FBgn0001624	FBgn0263391	0	0	0	0	0.26	0.238	0.31	0.304	31.01	31.674
62574	FBgn0038172	FBgn0038568	0	0	0	0	0.22	0.218	0.71	0.706	81	81.7
62575	FBgn0035421	FBgn0002524	0	0	0	0	0.21	0.198	0.56	0.556	79.28	79.874
62576	FBgn0004107	FBgn0028970_phospho_203	0	0	0	0	0.18	0.158	0.72	0.704	83.31	81.574
62577	FBgn0003892	FBgn0028539	0	0	0	0	0.46	0.308	0.62	0.552	75.91	74.49
62578	FBgn0004839	FBgn0003731	0	0	0	0	0.22	0.222	0.36	0.346	59.86	58.762
62579	FBgn0003334	FBgn0029858	0	0	0	0	0.2	0.186	0.43	0.434	59.6	59.988
62580	FBgn0003731	FBgn0015803	0	0.0134	0	21.4	0.27	0.254	0.34	0.338	46.92	47.336
62581	FBgn0032482	FBgn0263980	0	0	0	0	0.26	0.234	0.3	0.302	35.63	37.592
62582	FBgn0037764	FBgn0086532	0	0	0	0	0.2	0.18	0.59	0.58	80.58	80.664
62583	FBgn0020377	FBgn0036467	0	0	0	0	0.15	0.134	0.46	0.46	52.16	51.378
62584	FBgn0043362	FBgn0284421	0	0	0	0	0.35	0.312	0.64	0.654	69.98	70.744
62585	FBgn0030757	FBgn0030994	0	0	0	0	0.21	0.186	0.5	0.5	49.26	48.484
62586	FBgn0040206	FBgn0261649	0	0	0	0	0.28	0.244	0.36	0.344	40.2	40.224
62587	FBgn0038488	FBgn0040342	0	0	0	0	0.19	0.182	0.57	0.558	81.63	82.914
62588	FBgn0283499	FBgn0004657	0	0.0016	0	0.6	0.28	0.27	0.35	0.344	51.62	51.986
62589	FBgn0003255	FBgn0000119	0	0.0024	0	0.4	0.29	0.266	0.42	0.442	62.24	62.032
62590	FBgn0033115	FBgn0033713	0	0	0	0	0.21	0.184	0.61	0.602	73.01	73.22
62591	FBgn0004657	FBgn0259685	0	0	0	0	0.26	0.254	0.34	0.334	57.43	57.478
62592	Akt1	bur_139	0	0	0	0	0.23	0.21	0.52	0.512	66.04	65.2
62593	FBgn0036227	FBgn0085353	0	0	0	0	0.16	0.146	0.21	0.212	52.97	56.228
62594	FBgn0032006	FBgn0004657	0	0	0	0	0.23	0.218	0.34	0.332	58.28	59.644
62595	FBgn0003255	FBgn0002921	0	0	0	0	0.28	0.26	0.46	0.46	64.07	64.8
62596	FBgn0085382	FBgn0259236	0	0	0	0	0.13	0.128	0.41	0.402	49.06	50.07
62597	FBgn0011722	FBgn0028622	0	0	0	0	0.28	0.248	0.3	0.302	47.02	49.028
62598	FBgn0025741	FBgn0030752	0	0	0	0	0.27	0.26	0.4	0.406	73.97	75.844
62599	FBgn0036227	FBgn0085382	0	0	0	0	0.18	0.166	0.34	0.328	60.2	60.46
62600	FBgn0263930	FBgn0259171	0	0	0	0	0.21	0.206	0.34	0.342	41.36	40.806
62601	FBgn0284421	FBgn0266124	0	0	0	0	0.25	0.18	0.47	0.472	47.22	49.326
62602	FBgn0052072	FBgn0051141	0	0	0	0	0.16	0.144	0.51	0.508	77.94	78.396
62603	FBgn0038958	FBgn0085383	0	0	0	0	0.17	0.15	0.25	0.238	35.93	34.396
62604	FBgn0038986	FBgn0037764	0	0	0	0	0.18	0.13	0.51	0.492	79.73	79.95
62605	FBgn0015737	FBgn0035206	0	0	0	0	0.21	0.192	0.53	0.518	74.66	74.308
62606	FBgn0004657	FBgn0000017	0	0	0	0	0.3	0.256	0.33	0.334	47.17	45.442
62607	FBgn0031134	FBgn0039396	0	0	0	0	0.2	0.18	0.41	0.392	45.55	46.59
62608	FBgn0283499	FBgn0036659	0	0	0	0	0.32	0.29	0.36	0.36	55.94	55.686
62609	FBgn0283499	FBgn0013342	0	0	0	0	0.22	0.22	0.35	0.342	50.09	49.666
62610	FBgn0020908	FBgn0051002	0	0	0	0	0.18	0.138	0.69	0.678	84.45	86.06
62611	FBgn0032006	FBgn0000037	0	0	0	0	0.27	0.256	0.34	0.336	54.11	54.014
62612	FBgn0037534	FBgn0030300	0	0	0	0	0.24	0.226	0.56	0.554	71.51	70.106
62613	FBgn0001208	FBgn0019644	0	0	0	0	0.13	0.122	0.58	0.564	72.16	74.106
62614	FBgn0004647	FBgn0050181	0	0	0	0	0.38	0.298	0.34	0.336	48.39	49.606
62615	FBgn0025936	FBgn0024277	0	0	0	0	0.26	0.258	0.37	0.356	61.44	59.618
62616	FBgn0004647	FBgn0259994	0	0	0	0	0.35	0.298	0.35	0.348	44.17	44.844
62617	FBgn0036162	FBgn0264494	0	0	0	0	0.18	0.16	0.49	0.486	77.31	77.794
62618	FBgn0000206	FBgn0032908	0	0	0	0	0.28	0.25	0.56	0.56	70.28	71.012
62619	FBgn0003731	FBgn0261458	0	0	0	0	0.21	0.208	0.37	0.352	55.98	55.496
62620	FBgn0020617	FBgn0036334	0	0	0	0	0.21	0.186	0.21	0.206	34.74	33.044
62621	Akt1	pr_14	0	0	0	0	0.21	0.192	0.53	0.524	66.05	65.14
62622	FBgn0000206	FBgn0032026	0	0	0	0	0.33	0.286	0.59	0.578	71.99	70.842
62623	FBgn0003731	FBgn0267698	0	0	0	0	0.24	0.228	0.35	0.364	53.56	53.86
62624	FBgn0000206	FBgn0038740	0	0	0	0	0.35	0.296	0.58	0.566	70.03	69.066
62625	FBgn0025740	FBgn0027865	0	0	0	0	0.32	0.296	0.4	0.398	69.9	70.802
62626	FBgn0040324	FBgn0050361	0	0	0	0	0.24	0.218	0.43	0.424	48.59	49.34
62627	FBgn0283499	FBgn0030234	0	0	0	0	0.34	0.304	0.36	0.35	50.72	51.946
62628	FBgn0284421	FBgn0051522	0	0	0	0	0.2	0.184	0.4	0.39	53.13	54.006
62629	FBgn0031461	FBgn0262018	0	0	0	0	0.26	0.234	0.53	0.534	64.19	64.17
62630	FBgn0019985	FBgn0039774	0	0	0	0	0.23	0.218	0.51	0.51	77.31	77.526
62631	FBgn0010591	FBgn0037765	0	0	0	0	0.2	0.192	0.65	0.644	83.27	83.108
62632	FBgn0016036	FBgn0038601	0	0.0154	0	27.8	0.23	0.176	0.37	0.36	47.45	47.186
62633	FBgn0010602	FBgn0034352	0	0	0	0	0.22	0.192	0.7	0.688	79.66	79.016
62634	FBgn0000411	FBgn0086680	0	0.0064	0	56	0.21	0.182	0.27	0.246	30.34	30.504
62635	FBgn0010583	FBgn0029082	0	0	0	0	0.2	0.178	0.35	0.356	63.32	65.052
62636	FBgn0034900	FBgn0051122	0	0	0	0	0.17	0.164	0.46	0.464	49.63	49.136
62637	FBgn0031957	FBgn0265042	0	0.001	0	0.2	0.15	0.136	0.37	0.364	47.65	46.428
62638	FBgn0003731	FBgn0083956	0	0	0	0	0.31	0.292	0.56	0.574	64.03	65.286
62639	FBgn0033819	FBgn0051002	0	0	0	0	0.23	0.168	0.46	0.452	52.61	56.722
62640	FBgn0032006	FBgn0004370	0	0	0	0	0.26	0.252	0.33	0.326	51.71	54.152
62641	FBgn0011785	FBgn0025680	0	0	0	0	0.33	0.268	0.4	0.382	55.59	54.698
62642	FBgn0039030	FBgn0051523	0	0	0	0	0.23	0.162	0.52	0.486	74.22	74.158
62643	FBgn0025936	FBgn0085447	0	0	0	0	0.29	0.28	0.32	0.316	37.71	38.638
62644	FBgn0266136	FBgn0032683	0	0	0	0	0.28	0.264	0.34	0.338	52.12	55.924
62645	FBgn0015609	FBgn0039709	0	0	0	0	0.33	0.31	0.43	0.418	58.82	55.366
62646	FBgn0030964	FBgn0004368	0	0.0198	0	19	0.26	0.228	0.33	0.324	66.49	66.672
62647	FBgn0004647	FBgn0003391	0	0	0	0	0.29	0.276	0.37	0.36	46.87	47.29
62648	FBgn0284247	FBgn0029835	0	0	0	0	0.29	0.284	0.4	0.376	55.41	52.048
62649	FBgn0015609	FBgn0000464	0	0	0	0	0.32	0.31	0.41	0.412	55.7	58.98
62650	FBgn0284247	FBgn0037963	0	0.0192	0	33	0.35	0.336	0.38	0.376	47.28	49.214
62651	FBgn0037506	FBgn0037807	0	0	0	0	0.21	0.186	0.59	0.582	69.04	70.968
62652	FBgn0030300	FBgn0052442	0	0	0	0	0.29	0.234	0.6	0.584	73.41	72.746
62653	FBgn0004657	FBgn0034072	0	0	0	0	0.25	0.222	0.37	0.362	53.13	54.456
62654	FBgn0053110	FBgn0034382	0	0	0	0	0.19	0.138	0.5	0.484	76.17	76.012
62655	FBgn0039190	FBgn0040071	0	0	0	0	0.23	0.198	0.22	0.212	22.5	22.414
62656	FBgn0015282	FBgn0038213	0	0	0	0	0.16	0.134	0.35	0.374	56.95	57.632
62657	FBgn0000042	FBgn0025680	0	0	0	0	0.19	0.176	0.61	0.608	86.3	86.448
62658	FBgn0000015	FBgn0000320	0	0	0	0	0.18	0.162	0.33	0.328	34.37	34.902
62659	FBgn0031462	FBgn0035021	0	0	0	0	0.29	0.248	0.52	0.518	61.6	61.444
62660	FBgn0034382	FBgn0037762	0	0	0	0	0.17	0.136	0.53	0.516	82.64	82.568
62661	FBgn0032110	FBgn0043900	0	0	0	0	0.22	0.182	0.24	0.218	24.04	23.68
62662	FBgn0004657	FBgn0032006	0	0	0	0	0.28	0.23	0.34	0.33	58.38	59.764
62663	FBgn0003731	FBgn0004839	0	0	0	0	0.22	0.22	0.36	0.346	59.12	58.656
62664	FBgn0037765	FBgn0032394	0	0	0	0	0.21	0.146	0.55	0.522	75.19	75.702
62665	FBgn0035873	FBgn0086712	0	0	0	0	0.18	0.152	0.66	0.652	65.01	66.35
62666	FBgn0025936	FBgn0259984	0	0	0	0	0.22	0.214	0.33	0.334	52.39	53.15
62667	FBgn0025741	FBgn0262733	0	0	0	0	0.29	0.272	0.42	0.404	73.3	73.008
62668	FBgn0283499	FBgn0030638	0	0.011	0	27.2	0.39	0.35	0.33	0.334	52.83	52.982
62669	FBgn0035928	FBgn0040253	0	0	0	0	0.17	0.152	0.57	0.562	83.4	82.438
62670	FBgn0024189	FBgn0040102	0	0	0	0	0.21	0.192	0.34	0.334	58.64	60.216
62671	FBgn0033246	FBgn0051999	0	0	0	0	0.25	0.256	0.56	0.514	67.28	66.994
62672	FBgn0003892	FBgn0003731	0	0.0042	0	0.4	0.32	0.276	0.5	0.494	64.47	63.45
62673	FBgn0003392	FBgn0023388	0	0	0	0	0.26	0.206	0.35	0.32	56.34	54.356
62674	FBgn0003731	FBgn0034789	0	0	0	0	0.26	0.23	0.36	0.348	52.66	53.958
62675	FBgn0040102	FBgn0085398	0	0	0	0	0.19	0.168	0.48	0.478	61.28	61.788
62676	FBgn0003892	FBgn0265416	0	0	0	0	0.27	0.248	0.56	0.55	60.59	60.158
62677	FBgn0051141	FBgn0038983	0	0	0	0	0.19	0.132	0.54	0.516	81.49	80.434
62678	FBgn0010591	FBgn0039774	0	0	0	0	0.2	0.182	0.6	0.596	86.37	87.038
62679	FBgn0004647	FBgn0004512	0	0	0	0	0.33	0.318	0.44	0.432	52.84	52.16
62680	FBgn0039304	FBgn0001941	0	0	0	0	0.19	0.172	0.55	0.54	87.74	86.708
62681	FBgn0034907	FBgn0037607	0	0	0	0	0.14	0.126	0.69	0.69	76.59	76.606
62682	FBgn0039304	FBgn0030300	0	0	0	0	0.2	0.156	0.53	0.522	72.91	73.69
62683	FBgn0003731	FBgn0267486	0	0	0	0	0.3	0.24	0.42	0.414	64.84	66.352
62684	FBgn0051148	FBgn0039774	0	0	0	0	0.26	0.234	0.62	0.604	86.66	86.7
62685	FBgn0003716	FBgn0032006	0	0.0028	0	2	0.31	0.244	0.33	0.33	57.55	58.702
62686	FBgn0036053	FBgn0045064	0	0	0	0	0.24	0.212	0.57	0.582	75.57	76.26
62687	FBgn0000416	FBgn0029898	0	0	0	0	0.19	0.184	0.41	0.402	59.5	60.352
62688	FBgn0024189	FBgn0032431	0	0	0	0	0.22	0.188	0.33	0.328	60.46	61.304
62689	FBgn0003716	FBgn0003382	0	0	0	0	0.34	0.264	0.3	0.3	35.52	35.696
62690	FBgn0000206	FBgn0051792	0	0	0	0	0.32	0.278	0.59	0.57	71.84	70.942
62691	FBgn0039595	FBgn0266580	0	0	0	0	0.37	0.32	0.36	0.394	71.83	73.258
62692	FBgn0011260	FBgn0016047	0	0	0	0	0.24	0.232	0.43	0.418	54.54	55.186
62693	FBgn0003391	FBgn0033438	0	0	0	0	0.23	0.218	0.4	0.394	62.6	62.806
62694	FBgn0283499	FBgn0037408	0	0.0004	0	0.2	0.35	0.33	0.34	0.336	50.35	50.33
62695	FBgn0283499	FBgn0250785	0	0	0	0	0.27	0.262	0.33	0.336	48.49	48.496
62696	FBgn0001148	FBgn0039395	0	0	0	0	0.14	0.122	0.24	0.242	44.12	43.442
62697	FBgn0284084	FBgn0035421	0	0	0	0	0.17	0.156	0.47	0.464	68.45	69.65
62698	FBgn0032006	FBgn0259735	0	0	0	0	0.27	0.254	0.33	0.326	42.44	44.86
62699	FBgn0029898	FBgn0086676	0	0	0	0	0.24	0.2	0.5	0.46	68.51	66.684
62700	FBgn0283499	FBgn0267488	0	0	0	0	0.29	0.274	0.52	0.526	57.37	57.528
62701	FBgn0004647	FBgn0263998	0	0.0026	0	4.2	0.3	0.288	0.34	0.328	36.36	37.894
62702	FBgn0263930	FBgn0085412	0	0	0	0	0.28	0.268	0.34	0.336	27.72	27.338
62703	FBgn0037534	FBgn0019985	0	0	0	0	0.26	0.246	0.5	0.488	72.42	72.896
62704	Akt1	Spt6_824	0	0	0	0	0.26	0.222	0.52	0.522	65.41	64.048
62705	FBgn0001075	FBgn0034264	0	0	0	0	0.38	0.35	0.42	0.4	56.75	54.276
62706	FBgn0032666	FBgn0036512	0	0	0	0	0.25	0.214	0.49	0.488	73.9	72.542
62707	FBgn0001075	FBgn0001085	0	0	0	0	0.44	0.364	0.37	0.39	46.56	53.508
62708	FBgn0035421	FBgn0051522	0	0	0	0	0.18	0.162	0.5	0.498	68.66	68.852
62709	FBgn0003731	FBgn0053087	0	0	0	0	0.39	0.362	0.43	0.422	46.86	43.522
62710	FBgn0003731	FBgn0086779	0	0	0	0	0.23	0.22	0.36	0.352	55.74	55.016
62711	FBgn0051414	FBgn0053110	0	0	0	0	0.24	0.222	0.64	0.64	81.21	80.762
62712	FBgn0003892	FBgn0028422	0	0	0	0	0.31	0.266	0.57	0.548	72.63	72.394
62713	FBgn0052442	FBgn0010591	0	0	0	0	0.22	0.184	0.68	0.67	83.95	84.578
62714	FBgn0004197	FBgn0004449	0	0	0	0	0.31	0.302	0.55	0.55	52.91	52.58
62715	FBgn0031580	FBgn0085382	0	0.0088	0	190.2	0.22	0.18	0.53	0.526	61.64	62.362
62716	FBgn0053099	FBgn0263111	0	0.0004	0	0.2	0.45	0.36	0.62	0.602	61.18	61.324
62717	Akt1	Shark_617	0	0	0	0	0.29	0.272	0.53	0.528	60.16	58.83
62718	FBgn0003731	FBgn0264975	0	0	0	0	0.23	0.228	0.34	0.324	60.8	60.258
62719	FBgn0029898	FBgn0025335	0	0	0	0	0.29	0.2	0.55	0.528	74.85	74.224
62720	FBgn0003731	FBgn0051004	0	0	0	0	0.25	0.24	0.49	0.49	62.19	61.894
62721	FBgn0014135	FBgn0285944	0	0	0	0	0.3	0.278	0.54	0.544	51.45	50.688
62722	FBgn0041150	FBgn0264270	0	0	0	0	0.26	0.216	0.45	0.454	52.22	51.994
62723	FBgn0036595	FBgn0263705	0	0	0	0	0.3	0.286	0.44	0.412	50.32	51.738
62724	FBgn0003892	FBgn0002306	0	0.002	0	0.6	0.34	0.292	0.48	0.478	48.76	49.472
62725	FBgn0027342	FBgn0259685	0	0	0	0	0.3	0.286	0.36	0.346	56.86	57.302
62726	FBgn0003366	FBgn0017590	0	0	0	0	0.27	0.256	0.43	0.434	63.44	62.786
62727	FBgn0024189	FBgn0036138	0	0	0	0	0.18	0.166	0.37	0.368	61.19	61.672
62728	FBgn0036311	FBgn0040723	0	0	0	0	0.22	0.184	0.17	0.156	20.43	20.042
62729	FBgn0003520	FBgn0034215	0	0	0	0	0.21	0.188	0.32	0.316	45.16	46.012
62730	FBgn0037203	FBgn0261562	0	0	0	0	0.17	0.164	0.55	0.558	61.06	62.69
62731	FBgn0037763	FBgn0037762	0	0	0	0	0.2	0.14	0.54	0.516	82.07	81.66
62732	FBgn0010602	FBgn0086350	0	0	0	0	0.38	0.21	0.3	0.296	50.38	49.216
62735	FBgn0046225	FBgn0264270	0	0	0	0	0.19	0.162	0.29	0.284	44.29	44.05
62737	FBgn0035948	FBgn0037884	0	0	0	0	0.19	0.16	0.55	0.542	70.35	70.346
62738	FBgn0000439	FBgn0265959	0	0.0126	0	354.2	0.28	0.232	0.49	0.486	50.05	48.836
62739	FBgn0030120	FBgn0039582	0	0	0	0	0.2	0.176	0.52	0.516	63.67	61.884
62743	FBgn0037763	FBgn0040918	0	0	0	0	0.14	0.136	0.51	0.5	77.06	76.362
62749	FBgn0036761	FBgn0286051	0	0	0	0	0.16	0.152	0.55	0.508	58.04	56.652
62751	FBgn0026239	FBgn0028953	0	0	0	0	0.26	0.238	0.26	0.266	23.3	24.014
62757	FBgn0031512	FBgn0034304	0	0	0	0	0.19	0.174	0.53	0.502	59.83	58.756
62761	FBgn0039481	FBgn0085382	0	0	0	0	0.19	0.176	0.48	0.468	56.27	56.292
62765	FBgn0027500	FBgn0086690	0	0	0	0	0.3	0.276	0.31	0.314	26.59	26.788
62767	FBgn0024542	FBgn0263111	0	0	0	0	0.28	0.266	0.59	0.59	57.41	57.36
62768	FBgn0010300	FBgn0264270	0	0	0	0	0.21	0.198	0.3	0.304	40.37	41.144
62769	FBgn0033929	FBgn0037110	0	0	0	0	0.21	0.174	0.3	0.276	61.42	61.722
62773	FBgn0000520	FBgn0000520	0	0	0	0	0.17	0.16	0.22	0.23	34.23	36.814
62776	FBgn0034109	FBgn0037780	0	0	0	0	0.2	0.168	0.43	0.408	61.81	61.776
62781	FBgn0002715	FBgn0036576	0	0	0	0	0.12	0.116	0.18	0.178	24.79	24.558
62783	FBgn0015575	FBgn0030608	0	0	0	0	0.21	0.196	0.68	0.672	69.41	69.104
62784	FBgn0033473	FBgn0037780	0	0	0	0	0.19	0.148	0.39	0.39	62.63	61.178
62786	FBgn0037534	FBgn0038983	0	0	0	0	0.33	0.198	0.56	0.504	75.93	76.082
62789	FBgn0032127	FBgn0085424	0	0	0	0	0.22	0.2	0.26	0.244	27.44	26.99
62790	FBgn0000120	FBgn0037794	0	0	0	0	0.34	0.26	0.42	0.398	58.95	57.948
62791	FBgn0036183	FBgn0283472	0	0	0	0	0.18	0.166	0.47	0.47	68.55	68.088
62792	FBgn0038986	FBgn0039304	0	0	0	0	0.26	0.192	0.54	0.54	84.2	83.154
62799	Akt1	RPA3_31	0	0	0	0	0.42	0.234	0.54	0.542	66.65	64.722
62801	FBgn0037763	FBgn0038983	0	0	0	0	0.24	0.152	0.57	0.522	80.93	80.224
62806	FBgn0050008	FBgn0025335	0	0	0	0	0.19	0.156	0.55	0.534	77.65	77.058
62807	FBgn0030587	FBgn0031776	0	0	0	0	0.19	0.166	0.79	0.786	84.66	84.728
62808	FBgn0011737	FBgn0264606	0	0	0	0	0.23	0.22	0.31	0.306	37.29	38.182
62811	FBgn0035421	FBgn0037110	0	0	0	0	0.2	0.176	0.64	0.628	75.41	75.726
62812	FBgn0036643	FBgn0053113	0	0.0034	0	0.2	0.17	0.15	0.23	0.218	46.63	42.266
62814	FBgn0034360	FBgn0053129	0	0	0	0	0.18	0.154	0.43	0.43	71.1	69.6
62816	FBgn0000633	FBgn0004587	0	0	0	0	0.17	0.164	0.34	0.336	51.04	50.604
62818	FBgn0000146	FBgn0250906	0	0	0	0	0.17	0.158	0.58	0.572	81.56	82.008
62819	FBgn0000546	FBgn0017418	0	0	0	0	0.2	0.178	0.37	0.354	55.1	53.594
62820	FBgn0016917	FBgn0035781	0	0	0	0	0.28	0.222	0.5	0.49	75.74	74.614
62822	FBgn0038865	FBgn0085414	0	0	0	0	0.21	0.176	0.54	0.526	67.27	67.274
62824	FBgn0037942	FBgn0042102	0	0	0	0	0.17	0.156	0.52	0.514	70.88	71.44
62827	FBgn0032524	FBgn0037761	0	0	0	0	0.2	0.16	0.45	0.444	75.18	75.016
62829	FBgn0020224	FBgn0035421	0	0	0	0	0.17	0.164	0.38	0.378	59.03	57.988
62831	FBgn0014018	FBgn0085451	0	0	0	0	0.28	0.262	0.34	0.348	33.34	33.404
62836	FBgn0025335	FBgn0034382	0	0	0	0	0.23	0.164	0.57	0.54	77.9	77.2
62837	FBgn0004003	FBgn0035688	0	0	0	0	0.19	0.172	0.48	0.48	57.18	58.43
62845	FBgn0000719	FBgn0033355	0	0	0	0	0.25	0.196	0.2	0.196	29.2	30.238
62846	FBgn0004107	FBgn0035855	0	0	0	0	0.16	0.15	0.47	0.464	57.89	59.064
62850	FBgn0014366	FBgn0264270	0	0	0	0	0.18	0.16	0.33	0.324	49.24	48.574
62852	FBgn0046763	FBgn0286075	0	0	0	0	0.24	0.218	0.62	0.598	72.4	72.462
62853	FBgn0037765	FBgn0045064	0	0	0	0	0.17	0.152	0.53	0.522	78.59	79.738
62854	FBgn0032785	FBgn0038569	0	0	0	0	0.21	0.184	0.47	0.46	65.02	64.656
62862	FBgn0053110	FBgn0038986	0	0	0	0	0.24	0.172	0.52	0.486	77.12	76.592
62864	FBgn0002865	FBgn0085382	0	0	0	0	0.15	0.142	0.42	0.418	51.81	51.812
62865	FBgn0003048	FBgn0034645	0	0	0	0	0.33	0.312	0.47	0.472	41.44	40.888
62866	FBgn0034109	FBgn0051151	0	0	0	0	0.28	0.262	0.28	0.276	37.77	36.376
62869	FBgn0037763	FBgn0039774	0	0.0018	0	3.4	0.29	0.268	0.74	0.742	85.64	86.162
62871	FBgn0039283	FBgn0039286	0	0.0082	0	10.4	0.18	0.17	0.2	0.198	25.12	26.532
62872	FBgn0037467	FBgn0086558	0	0	0	0	0.18	0.174	0.34	0.33	70.53	70.406
62876	FBgn0037765	FBgn0034383	0	0	0	0	0.17	0.142	0.53	0.516	81.32	81.948
62877	FBgn0002948	FBgn0027066	0	0	0	0	0.21	0.182	0.42	0.414	55.44	55.588
62879	FBgn0010548	FBgn0030160	0	0	0	0	0.19	0.176	0.71	0.708	74.67	74.836
62880	FBgn0037761	FBgn0086676	0	0.0034	0	19.4	0.2	0.184	0.54	0.52	69.02	69.168
62881	FBgn0030954	FBgn0036952	0	0	0	0	0.23	0.204	0.39	0.394	56.37	56.89
62883	FBgn0051523	FBgn0037763	0	0	0	0	0.17	0.14	0.48	0.466	72.65	72.384
62886	FBgn0002525	FBgn0037719	0	0	0	0	0.12	0.116	0.23	0.224	52.69	52.662
62889	FBgn0037764	FBgn0051523	0	0	0	0	0.22	0.142	0.49	0.464	72.05	72.62
62890	FBgn0032979	FBgn0035574	0	0	0	0	0.25	0.236	0.3	0.298	31.36	31.502
62892	FBgn0002524	FBgn0051141	0	0.011	0	84.2	0.27	0.25	0.65	0.64	80.55	79.69
62899	FBgn0053110	FBgn0039774	0	0	0	0	0.25	0.23	0.7	0.692	83.62	83.19
62902	FBgn0051522	FBgn0051414	0	0.0028	0	0.6	0.23	0.222	0.62	0.616	74.37	74.342
62905	FBgn0010591	FBgn0051414	0	0	0	0	0.27	0.204	0.56	0.544	87.25	85.592
62906	FBgn0267487	FBgn0286506	0	0	0	0	0.27	0.236	0.49	0.48	72.24	72.118
62907	FBgn0037765	FBgn0284421	0	0	0	0	0.21	0.178	0.42	0.414	59.65	58.644
62911	FBgn0002780	FBgn0033473	0	0	0	0	0.23	0.178	0.41	0.394	59.8	59.206
62916	FBgn0015773	FBgn0039711	0	0	0	0	0.17	0.146	0.43	0.418	58.66	61.326
62918	FBgn0004003	FBgn0039487	0	0	0	0	0.2	0.182	0.58	0.572	74.24	73.222
62919	FBgn0038986	FBgn0032394	0	0	0	0	0.18	0.144	0.54	0.514	76.15	75.474
62920	FBgn0052484	FBgn0051141	0	0	0	0	0.29	0.262	0.61	0.588	73.16	72.338
62923	FBgn0035981	FBgn0037280	0	0	0	0	0.17	0.14	0.42	0.422	61.17	62.518
62926	FBgn0031580	FBgn0032773	0	0	0	0	0.24	0.216	0.21	0.218	19.63	19.92
62927	FBgn0032763	FBgn0039565	0	0	0	0	0.2	0.172	0.31	0.298	55.44	56.976
62929	FBgn0086676	FBgn0053110	0	0	0	0	0.18	0.17	0.5	0.49	67.21	67.47
62930	Akt1	Vha68-2_130	0	0	0	0	0.23	0.196	0.47	0.49	57.35	64.158
62933	FBgn0003429	FBgn0024728	0	0	0	0	0.23	0.228	0.48	0.464	53.65	53.032
62934	FBgn0032524	FBgn0051522	0	0	0	0	0.18	0.162	0.41	0.396	66.58	64.508
62935	FBgn0051522	FBgn0032524	0	0	0	0	0.17	0.16	0.4	0.406	65.73	65.182
62937	FBgn0020385	FBgn0038475	0	0	0	0	0.18	0.176	0.54	0.538	79.89	79.834
62938	FBgn0005655	FBgn0038719	0	0	0	0	0.13	0.126	0.62	0.612	84.62	83.492
62939	FBgn0030801	FBgn0031566	0	0	0	0	0.16	0.152	0.67	0.67	69.84	69.708
62943	FBgn0032773	FBgn0086447	0	0.002	0	1.6	0.24	0.204	0.31	0.26	32.6	29.088
62945	FBgn0035806	FBgn0038172	0	0	0	0	0.15	0.138	0.71	0.706	88.41	88.164
62946	FBgn0002535	FBgn0034566	0	0	0	0	0.18	0.144	0.52	0.532	59.54	62.254
62950	FBgn0052447	FBgn0261803	0	0.0022	0	2.6	0.33	0.272	0.42	0.406	57.5	55.418
62951	FBgn0000042	FBgn0032785	0	0	0	0	0.15	0.14	0.58	0.58	88.43	88.45
62952	FBgn0010380	FBgn0037949	0	0	0	0	0.24	0.232	0.38	0.386	52.61	52.628
62953	FBgn0024189	FBgn0026239	0	0	0	0	0.24	0.234	0.31	0.31	38.17	37.392
62954	FBgn0000719	FBgn0038159	0	0	0	0	0.27	0.234	0.26	0.212	24.72	22.088
62955	FBgn0037761	FBgn0260960	0	0	0	0	0.14	0.126	0.5	0.496	79.34	78.666
62957	FBgn0260942	FBgn0052072	0	0	0	0	0.17	0.138	0.46	0.462	69.19	71.14
62960	FBgn0037248	FBgn0037552	0	0	0	0	0.28	0.222	0.38	0.37	39.68	39.818
62961	FBgn0037183	FBgn0037382	0	0	0	0	0.19	0.174	0.4	0.4	60.39	60.442
62962	FBgn0038463	FBgn0038818	0	0	0	0	0.2	0.188	0.51	0.51	73.86	73.904
62967	FBgn0051522	FBgn0036053	0	0	0	0	0.22	0.208	0.58	0.58	71.72	70.844
62968	FBgn0033963	FBgn0034573	0	0	0	0	0.14	0.12	0.44	0.424	71.12	71.914
62970	FBgn0002524	FBgn0043362	0	0	0	0	0.39	0.316	0.65	0.646	73.23	73.412
62979	FBgn0031579	FBgn0265487	0	0	0	0	0.25	0.208	0.22	0.214	27.99	28.84
62980	FBgn0040730	FBgn0051217	0	0.0028	0	0.2	0.32	0.244	0.59	0.574	73.83	74.346
62982	FBgn0019985	FBgn0037765	0	0	0	0	0.26	0.23	0.51	0.492	74.08	74.4
62984	FBgn0036053	FBgn0037534	0	0	0	0	0.24	0.216	0.58	0.592	73.97	74.602
62985	FBgn0000287	FBgn0004394	0	0	0	0	0.22	0.21	0.25	0.24	24.6	25.436
62986	FBgn0050008	FBgn0037761	0	0	0	0	0.26	0.174	0.56	0.524	81.7	81.154
62987	FBgn0037762	FBgn0086676	0	0.005	0	60.2	0.29	0.226	0.54	0.524	69.64	69.09
62988	FBgn0027094	FBgn0036950	0	0	0	0	0.21	0.198	0.59	0.536	78.5	78.996
62989	FBgn0003891	FBgn0004419	0	0	0	0	0.39	0.328	0.36	0.354	63.21	62.622
62990	FBgn0015614	FBgn0052451	0	0	0	0	0.28	0.248	0.57	0.576	68.86	69.236
62991	FBgn0029820	FBgn0087040	0	0	0	0	0.22	0.178	0.52	0.516	76	75.982
62992	FBgn0003944	FBgn0262519	0	0	0	0	0.22	0.216	0.44	0.444	51.83	51.148
62994	FBgn0260960	FBgn0030300	0	0	0	0	0.24	0.218	0.57	0.552	72.18	71.778
62996	FBgn0034968	FBgn0266465	0	0	0	0	0.25	0.192	0.44	0.422	59.55	58.738
62997	FBgn0001087	FBgn0004003	0	0	0	0	0.22	0.188	0.5	0.496	66.77	66.03
63000	FBgn0034186	FBgn0034988	0	0	0	0	0.2	0.17	0.53	0.514	78.43	78.038
63001	FBgn0015577	FBgn0034109	0	0	0	0	0.24	0.2	0.59	0.582	75.31	75.34
63002	FBgn0037762	FBgn0260942	0	0	0	0	0.2	0.148	0.51	0.484	74.37	74.84
63004	FBgn0004657	FBgn0025740	0	0	0	0	0.28	0.27	0.39	0.384	67.27	66.656
63005	FBgn0031575	FBgn0036581	0	0	0	0	0.26	0.214	0.38	0.376	51.39	50.336
63007	FBgn0036361	FBgn0264488	0	0	0	0	0.36	0.284	0.29	0.288	58.82	57.164
63009	FBgn0003944	FBgn0026777	0	0	0	0	0.17	0.164	0.24	0.232	41.18	41.854
63011	FBgn0003480	FBgn0004057	0	0	0	0	0.23	0.174	0.6	0.59	81.31	80.142
63017	FBgn0034382	FBgn0030300	0	0	0	0	0.25	0.232	0.58	0.572	73.68	73.076
63018	FBgn0029508	FBgn0085383	0	0	0	0	0.22	0.182	0.31	0.312	49.23	47.978
63020	FBgn0026749	FBgn0032773	0	0	0	0	0.23	0.202	0.26	0.26	35.07	36.39
63021	FBgn0000416	FBgn0045064	0	0.0032	0	26.8	0.35	0.262	0.36	0.35	59.55	59.644
63022	FBgn0011674	FBgn0015331	0	0.0024	0	6	0.27	0.222	0.39	0.394	59	58.108
63023	FBgn0053110	FBgn0051523	0	0	0	0	0.2	0.146	0.47	0.452	68.67	69.64
63024	FBgn0032524	FBgn0284084	0	0	0	0	0.19	0.16	0.43	0.432	67.66	66.702
63025	FBgn0005355	FBgn0027539	0	0	0	0	0.16	0.15	0.44	0.44	69.81	70.184
63028	Akt1	RpA-70_420	0	0	0	0	0.2	0.192	0.52	0.492	62.78	59.686
63033	FBgn0001941	FBgn0037763	0	0	0	0	0.21	0.174	0.6	0.584	86.21	85.938
63041	FBgn0028577	FBgn0031563	0	0	0	0	0.17	0.14	0.34	0.34	51.38	52.852
63050	FBgn0032896	FBgn0039858	0	0	0	0	0.23	0.202	0.43	0.426	49.51	48.92
63051	FBgn0283499	FBgn0010504	0	0	0	0	0.32	0.292	0.34	0.346	48.49	50.278
63052	FBgn0038407	FBgn0051211	0	0	0	0	0.29	0.218	0.44	0.428	45.51	43.95
63053	FBgn0010453	FBgn0262733	0	0	0	0	0.19	0.182	0.44	0.43	60.49	60.242
63054	Fl_2_d	sta	0	0	0	0	0.13	0.12	0.33	0.33	50.8	49.614
63055	FBgn0000259	FBgn0037619	0	0	0	0	0.26	0.178	0.38	0.366	57.66	58.394
63056	FBgn0004363	FBgn0038213	0	0	0	0	0.16	0.146	0.49	0.466	63.97	63.95
63057	FBgn0284084	FBgn0264607	0	0	0	0	0.18	0.174	0.42	0.418	65.69	66.45
63058	FBgn0038139	FBgn0038201	0	0	0	0	0.2	0.152	0.39	0.374	51.67	52.634
63059	METTL3	Jafrac1	0	0	0	0	0.15	0.128	0.35	0.376	65.29	66.916
63060	FBgn0260942	FBgn0025335	0	0	0	0	0.18	0.15	0.52	0.506	71.38	71.646
63061	FBgn0011770	FBgn0014184	0	0	0	0	0.17	0.168	0.55	0.552	69.78	70.416
63062	FBgn0004657	FBgn0015776	0	0	0	0	0.22	0.198	0.45	0.442	74.7	73.246
63063	FBgn0011260	FBgn0037519	0	0	0	0	0.17	0.156	0.56	0.558	71.93	72.278
63064	FBgn0019936	FBgn0037620	0	0	0	0	0.15	0.13	0.33	0.312	55.15	57.468
63065	FBgn0038201	FBgn0011582	0	0	0	0	0.16	0.15	0.38	0.382	55.14	55.624
63066	FBgn0003733	FBgn0034398	0	0	0	0	0.26	0.234	0.37	0.368	68.53	67.726
63067	FBgn0284084	FBgn0024245	0	0	0	0	0.21	0.174	0.43	0.404	64.62	64.926
63068	Nito	Imp	0	0	0	0	0.21	0.184	0.27	0.264	51.67	53.468
63069	FBgn0035981	FBgn0036595	0	0	0	0	0.17	0.134	0.29	0.276	46.95	47.308
63070	FBgn0036059	FBgn0039565	0	0	0	0	0.15	0.112	0.28	0.274	59.09	58.38
63071	FBgn0003716	FBgn0035432	0	0	0	0	0.18	0.17	0.36	0.362	56.91	55.478
63072	FBgn0051522	FBgn0002524	0	0	0	0	0.23	0.212	0.58	0.578	68.8	70.33
63073	FBgn0003716	FBgn0035733	0	0	0	0	0.18	0.166	0.4	0.39	57.28	56.236
63074	FBgn0039595	FBgn0004168	0	0.0014	0	0.8	0.27	0.25	0.37	0.36	47.5	47.29
63075	FBgn0004171	FBgn0040730	0	0	0	0	0.12	0.11	0.15	0.162	31.76	31.248
63076	FBgn0032005	FBgn0261789	0	0	0	0	0.17	0.14	0.62	0.616	70.94	71.954
63077	FBgn0003444	FBgn0004921	0	0	0	0	0.25	0.23	0.52	0.522	55.43	54.74
63078	FBgn0263930	FBgn0037092	0	0	0	0	0.17	0.154	0.48	0.484	61.58	60.876
63079	FBgn0040102	FBgn0261289	0	0	0	0	0.2	0.14	0.37	0.372	64.97	65.864
63080	FBgn0037762	FBgn0032524	0	0	0	0	0.21	0.176	0.46	0.446	75.07	75.82
63081	FBgn0017556	FBgn0023167	0	0	0	0	0.13	0.112	0.58	0.572	67.62	68.766
63082	METTL3	Rpt1	0	0	0	0	0.21	0.154	0.34	0.328	60.79	60.598
63083	FBgn0034497	FBgn0037603	0	0	0	0	0.21	0.194	0.57	0.584	72.43	72.148
63084	Akt1	Tim17a2_88	0	0	0	0	0.25	0.19	0.53	0.512	60.22	61.302
63085	FBgn0039487	FBgn0040985	0	0	0	0	0.23	0.198	0.7	0.688	71.84	71.78
63086	FBgn0037761	FBgn0027569	0	0	0	0	0.2	0.176	0.39	0.398	66.56	67.804
63087	FBgn0036605	FBgn0038172	0	0	0	0	0.22	0.138	0.77	0.764	78.67	78.446
63088	FBgn0011300	FBgn0034135	0	0	0	0	0.26	0.188	0.43	0.402	65.93	65.028
63089	FBgn0036950	FBgn0037972	0	0	0	0	0.19	0.162	0.38	0.366	68.15	65.726
63090	FBgn0003716	FBgn0024754	0	0	0	0	0.15	0.134	0.37	0.372	65.23	62.978
63091	FBgn0041604	FBgn0030752	0	0	0	0	0.19	0.166	0.45	0.446	63.76	62.656
63092	FBgn0003731	FBgn0264607	0	0	0	0	0.24	0.22	0.37	0.364	60.97	62.378
63093	FBgn0011300	FBgn0003502	0	0	0	0	0.18	0.172	0.39	0.392	62.11	61.192
63094	FBgn0029898	FBgn0037762	0	0	0	0	0.23	0.196	0.6	0.582	77.26	76.5
63095	FBgn0030003	FBgn0033512	0	0	0	0	0.15	0.148	0.32	0.306	42.2	40.3
63096	FBgn0040102	FBgn0040531	0	0	0	0	0.2	0.13	0.4	0.396	60.71	62.178
63097	FBgn0285896	FBgn0039160	0	0	0	0	0.36	0.238	0.34	0.348	61.6	63.666
63098	FBgn0004657	FBgn0029848	0	0	0	0	0.34	0.232	0.48	0.46	75.61	74.746
63099	FBgn0003716	FBgn0004657	0	0.0094	0	4.2	0.24	0.212	0.43	0.408	66.45	67.056
63100	FBgn0037100	FBgn0032689	0	0	0	0	0.2	0.184	0.49	0.502	69.49	70.264
63101	FBgn0285896	FBgn0031837	0	0	0	0	0.3	0.198	0.37	0.34	61.83	63.44
63102	FBgn0004657	FBgn0026439	0	0	0	0	0.26	0.25	0.42	0.404	67.78	68.714
63103	FBgn0004360	FBgn0051092	0	0	0	0	0.29	0.206	0.5	0.484	59.7	60.38
63104	FBgn0030873	FBgn0031579	0	0	0	0	0.14	0.126	0.55	0.54	61.36	61.124
63105	FBgn0016650	FBgn0003716	0	0	0	0	0.25	0.224	0.5	0.48	65.2	63.462
63106	FBgn0011260	FBgn0039084	0	0	0	0	0.28	0.224	0.53	0.52	78.02	77.288
63107	FBgn0003444	FBgn0030360	0	0	0	0	0.21	0.2	0.46	0.46	48.99	49.2
63108	FBgn0003716	FBgn0038376	0	0	0	0	0.22	0.212	0.47	0.464	69.93	70.254
63109	FBgn0284421	FBgn0035421	0	0	0	0	0.2	0.168	0.46	0.46	64.37	62.854
63110	FBgn0010497	FBgn0037783	0	0	0	0	0.21	0.16	0.68	0.668	80.37	80.622
63111	FBgn0037110	FBgn0036932	0	0	0	0	0.15	0.136	0.41	0.398	52.12	52.136
63112	FBgn0010389	FBgn0030638	0	0	0	0	0.24	0.238	0.41	0.394	67.49	66.116
63113	Fl_2_d	bor	0	0	0	0	0.17	0.152	0.34	0.34	47.4	46.982
63114	FBgn0004657	FBgn0015614	0	0	0	0	0.25	0.222	0.49	0.492	65.67	69.146
63115	FBgn0024814	FBgn0037939	0	0	0	0	0.11	0.098	0.26	0.248	48.71	47.03
63116	FBgn0028841	FBgn0040102	0	0	0	0	0.16	0.148	0.47	0.476	70.27	69.962
63117	FBgn0034383	FBgn0037762	0	0	0	0	0.22	0.142	0.57	0.524	85.43	83.612
63118	FBgn0014135	FBgn0010415	0	0.0134	0	94	0.19	0.176	0.28	0.282	29.68	30.31
63119	FBgn0259231	FBgn0030954	0	0	0	0	0.16	0.156	0.35	0.338	46.65	45.104
63120	FBgn0033483	FBgn0004657	0	0	0	0	0.22	0.198	0.46	0.45	62.01	62.01
63121	FBgn0010602	FBgn0285954	0	0	0	0	0.19	0.156	0.35	0.344	53.66	52.722
63122	METTL14	sqd	0	0	0	0	0.16	0.15	0.45	0.448	63.1	62.798
63123	FBgn0024986	FBgn0034946	0	0	0	0	0.17	0.152	0.29	0.282	44.02	44.51
63124	FBgn0031579	FBgn0039832	0	0	0	0	0.08	0.076	0.17	0.164	24.43	25.808
63125	FBgn0025936	FBgn0003206	0	0	0	0	0.3	0.216	0.35	0.36	65.46	67.68
63126	FBgn0004889	FBgn0031977	0	0	0	0	0.21	0.184	0.71	0.704	77.57	77.64
63127	FBgn0039304	FBgn0260960	0	0	0	0	0.16	0.156	0.53	0.53	81.18	81.432
63128	FBgn0000500	FBgn0262867	0	0	0	0	0.27	0.258	0.65	0.648	63.33	63.254
63129	FBgn0032763	FBgn0040985	0	0	0	0	0.19	0.18	0.3	0.3	57.39	55.154
63130	FBgn0029079	FBgn0036850	0	0	0	0	0.14	0.118	0.44	0.432	62.66	62.25
63131	FBgn0010389	FBgn0039160	0	0	0	0	0.3	0.23	0.38	0.378	65.95	65.348
63132	FBgn0025595	FBgn0035385	0	0	0	0	0.15	0.14	0.4	0.394	54.16	55.036
63133	FBgn0031903	FBgn0014010	0	0	0	0	0.17	0.154	0.46	0.452	60.35	60.45
63134	FBgn0037935	FBgn0263705	0	0	0	0	0.29	0.28	0.38	0.388	51.74	53.794
63135	FBgn0003964	FBgn0035499	0	0	0	0	0.18	0.148	0.43	0.426	62.57	63.486
63136	FBgn0000644	FBgn0024250	0	0	0	0	0.2	0.166	0.24	0.228	32.03	31.68
63137	FBgn0000490	FBgn0015872	0	0	0	0	0.22	0.194	0.41	0.42	62.36	61.836
63138	FBgn0002774	FBgn0005411	0	0	0	0	0.28	0.232	0.62	0.628	69.05	69.282
63139	FBgn0031957	FBgn0265296	0	0	0	0	0.23	0.21	0.38	0.376	61.97	62.872
63140	FBgn0037339	FBgn0037607	0	0	0	0	0.17	0.16	0.53	0.532	69.3	69.896
63141	FBgn0039306	FBgn0261262	0	0	0	0	0.23	0.22	0.48	0.472	59.87	59.668
63142	FBgn0000416	FBgn0036053	0	0	0	0	0.29	0.224	0.48	0.472	63.28	61.328
63143	FBgn0026199	FBgn0034724	0	0	0	0	0.14	0.136	0.42	0.392	47.29	47.162
63144	FBgn0025335	FBgn0284084	0	0	0	0	0.18	0.172	0.47	0.462	67.06	67.998
63145	FBgn0027572	FBgn0031768	0	0	0	0	0.2	0.17	0.7	0.696	75.25	75.37
63146	FBgn0010453	FBgn0032949	0	0	0	0	0.19	0.152	0.41	0.398	54.59	54.826
63147	FBgn0013755	FBgn0032773	0	0.0014	0	1.8	0.2	0.176	0.29	0.292	32.59	33.86
63148	FBgn0036915	FBgn0038316	0	0	0	0	0.18	0.156	0.31	0.302	48.51	49.012
63149	FBgn0031461	FBgn0039532	0	0	0	0	0.25	0.18	0.35	0.346	53.57	54.042
63150	FBgn0020249	FBgn0263111	0	0	0	0	0.33	0.29	0.6	0.594	56.73	57.338
63151	FBgn0025676	FBgn0039316	0	0	0	0	0.16	0.146	0.53	0.53	67.42	64.074
63152	FBgn0032394	FBgn0051523	0	0	0	0	0.2	0.152	0.49	0.48	67.93	68.852
63153	FBgn0025335	FBgn0260942	0	0	0	0	0.2	0.156	0.53	0.508	71.28	71.608
63154	FBgn0040324	FBgn0264975	0	0	0	0	0.22	0.198	0.37	0.356	60.4	59.858
63155	FBgn0003731	FBgn0260657	0	0	0	0	0.2	0.188	0.36	0.352	57.24	58.622
63156	FBgn0032839	FBgn0036973	0	0	0	0	0.16	0.142	0.56	0.552	76.64	77.33
63157	FBgn0031461	FBgn0001250	0	0	0	0	0.28	0.244	0.48	0.46	59.22	57.368
63158	FBgn0032006	FBgn0028394	0	0	0	0	0.2	0.194	0.34	0.342	52.62	54.124
63159	FBgn0041604	FBgn0004456	0	0	0	0	0.25	0.21	0.46	0.44	62.42	62.844
63160	FBgn0000251	FBgn0020660	0	0	0	0	0.18	0.166	0.23	0.23	32.91	32.048
63161	FBgn0041604	FBgn0259984	0	0	0	0	0.21	0.196	0.35	0.356	50.93	51.286
63162	FBgn0020617	FBgn0038200	0	0	0	0	0.2	0.184	0.21	0.21	34.94	33.87
63163	FBgn0003716	FBgn0264574	0	0	0	0	0.28	0.244	0.38	0.372	42.88	44.182
63164	FBgn0038983	FBgn0051522	0	0	0	0	0.15	0.132	0.44	0.444	65.96	68.394
63165	FBgn0032006	FBgn0042102	0	0	0	0	0.24	0.216	0.33	0.332	60.41	61.556
63166	FBgn0053110	FBgn0034383	0	0	0	0	0.21	0.148	0.51	0.49	76.62	77.15
63167	FBgn0037761	FBgn0051141	0	0	0	0	0.16	0.132	0.53	0.512	80.34	80.108
63168	FBgn0032006	FBgn0053094	0	0	0	0	0.2	0.194	0.33	0.334	60.77	61.502
63169	FBgn0035021	FBgn0037753	0	0	0	0	0.19	0.158	0.28	0.26	44.98	43.212
63170	FBgn0003716	FBgn0034398	0	0	0	0	0.25	0.232	0.46	0.466	69.18	68.354
63171	FBgn0038705	FBgn0040102	0	0.0034	0	31.2	0.23	0.194	0.62	0.602	70.4	70.852
63172	FBgn0000719	FBgn0000826	0	0.0076	0	81.4	0.29	0.246	0.38	0.38	37.36	37.366
63173	FBgn0263930	FBgn0039160	0	0	0	0	0.18	0.162	0.52	0.512	67.83	67.508
63174	FBgn0031146	FBgn0086687	0	0	0	0	0.23	0.186	0.71	0.69	83.35	83.034
63175	FBgn0040324	FBgn0015776	0	0	0	0	0.2	0.17	0.37	0.366	51.75	50.514
63176	Akt1	CG32445_35	0	0	0	0	0.24	0.23	0.53	0.516	64.03	62.494
63177	FBgn0005590	FBgn0041585	0	0	0	0	0.15	0.146	0.42	0.422	49.54	49.058
63178	FBgn0040324	FBgn0015872	0	0	0	0	0.25	0.21	0.37	0.356	45.92	47.178
63179	FBgn0034443	FBgn0034709	0	0	0	0	0.18	0.154	0.66	0.656	76.74	76.148
63180	FBgn0011300	FBgn0031760	0	0	0	0	0.26	0.244	0.42	0.398	57.15	58.81
63181	FBgn0004171	FBgn0040102	0	0	0	0	0.16	0.114	0.31	0.294	45.85	48.65
63182	FBgn0050008	FBgn0002524	0	0.008	0	138.6	0.27	0.24	0.64	0.628	78.68	78.582
63183	FBgn0045038	FBgn0027932	0	0	0	0	0.19	0.168	0.16	0.158	24.39	23.232
63184	FBgn0001248	FBgn0260859	0	0	0	0	0.13	0.118	0.61	0.604	81.32	81.456
63185	FBgn0027342	FBgn0015872	0	0	0	0	0.26	0.226	0.45	0.438	63.05	63.494
63186	FBgn0263930	FBgn0042101	0	0	0	0	0.17	0.15	0.48	0.478	66.11	65.942
63187	FBgn0033019	FBgn0038213	0	0	0	0	0.22	0.158	0.36	0.352	46.46	46.756
63188	FBgn0003317	FBgn0003317	0	0	0	0	0.17	0.158	0.37	0.364	63.18	62.982
63189	FBgn0031662	FBgn0032486	0	0	0	0	0.17	0.142	0.43	0.434	71.03	71.184
63190	FBgn0031677	FBgn0031719	0	0	0	0	0.18	0.124	0.33	0.288	50.66	49.73
63191	FBgn0004106	FBgn0285950	0	0	0	0	0.15	0.124	0.59	0.578	79.5	78.064
63192	FBgn0000359	FBgn0031768	0	0.005	0	53.2	0.17	0.158	0.32	0.316	35.66	36.528
63193	FBgn0000715	FBgn0036934	0	0	0	0	0.21	0.17	0.41	0.394	38.31	40.736
63194	FBgn0038874	FBgn0033096	0	0	0	0	0.16	0.15	0.42	0.42	57.48	59.46
63195	FBgn0000719	FBgn0038357	0	0	0	0	0.29	0.246	0.35	0.346	34.77	35.09
63196	FBgn0000473	FBgn0085405	0	0	0	0	0.3	0.21	0.49	0.49	53.22	53.184
63197	FBgn0011300	FBgn0283666	0	0	0	0	0.34	0.238	0.44	0.432	62.39	62.37
63198	FBgn0003317	FBgn0010341	0	0	0	0	0.19	0.158	0.46	0.452	67.52	66.594
63199	FBgn0031256	FBgn0015286	0	0	0	0	0.11	0.108	0.39	0.384	75.89	75.568
63200	FBgn0039595	FBgn0030993	0	0	0	0	0.22	0.182	0.46	0.454	68.24	67.608
63201	FBgn0003716	FBgn0010341	0	0	0	0	0.21	0.172	0.46	0.454	68.64	66.716
63202	FBgn0038941	FBgn0085382	0	0	0	0	0.19	0.176	0.43	0.432	49.98	50.75
63203	FBgn0015019	FBgn0035873	0	0	0	0	0.15	0.136	0.58	0.574	62.85	65.166
63204	FBgn0031888	FBgn0034783	0	0	0	0	0.24	0.184	0.54	0.518	61.23	61.26
63205	FBgn0003716	FBgn0035321	0	0	0	0	0.23	0.21	0.42	0.406	66.3	65.894
63206	FBgn0037860	FBgn0038386	0	0	0	0	0.1	0.098	0.29	0.258	51.65	47.9
63207	FBgn0260960	FBgn0035421	0	0	0	0	0.18	0.172	0.54	0.528	77.82	77.142
63208	FBgn0033631	FBgn0038958	0	0	0	0	0.16	0.134	0.37	0.358	44.81	43.992
63209	FBgn0003733	FBgn0250823	0	0	0	0	0.21	0.192	0.35	0.348	60.97	59.716
63210	Nito	Pgi	0	0	0	0	0.17	0.158	0.49	0.486	68.06	68.376
63211	FBgn0017545	FBgn0051457	0	0	0	0	0.1	0.09	0.39	0.38	63.24	62.236
63212	METTL3	RpL12	0	0	0	0	0.2	0.184	0.44	0.434	69.62	67.884
63213	FBgn0045038	FBgn0035772	0	0	0	0	0.16	0.132	0.27	0.254	35.06	35.014
63214	FBgn0033600	FBgn0035587	0	0	0	0	0.16	0.152	0.62	0.628	66.52	67.18
63215	FBgn0031256	FBgn0010348	0	0	0	0	0.14	0.122	0.38	0.388	72.14	73.22
63216	METTL3	TER94	0	0	0	0	0.2	0.172	0.38	0.358	64.1	63.31
63217	FBgn0003716	FBgn0034761	0	0	0	0	0.19	0.166	0.48	0.484	63.56	62.686
63218	FBgn0005672	FBgn0010651	0	0.0012	0	2.2	0.21	0.192	0.61	0.62	64.9	64.848
63219	FBgn0031256	FBgn0030993	0	0	0	0	0.11	0.104	0.34	0.33	71.64	69.762
63220	FBgn0003317	FBgn0003206	0	0	0	0	0.18	0.164	0.46	0.454	65.34	66.6
63221	FBgn0032789	FBgn0040684	0	0	0	0	0.16	0.126	0.27	0.214	53.43	41.788
63222	FBgn0030941	FBgn0037853	0	0	0	0	0.16	0.138	0.51	0.5	58.85	57.668
63223	FBgn0030352	FBgn0030929	0	0	0	0	0.19	0.16	0.61	0.604	73.19	73.526
63224	FBgn0035421	FBgn0086532	0	0	0	0	0.18	0.152	0.5	0.492	82.05	81.406
63225	FBgn0003716	FBgn0014010	0	0	0	0	0.29	0.196	0.48	0.454	66.59	64.796
63226	FBgn0033483	FBgn0035321	0	0	0	0	0.18	0.17	0.41	0.398	52.96	52.73
63227	Nito	eIF3m	0	0	0	0	0.18	0.152	0.36	0.354	61.69	62.308
63228	FBgn0036128	FBgn0029898	0	0	0	0	0.25	0.216	0.6	0.578	76.09	75.732
63229	Fl_2_d	Flacc	0	0	0	0	0.18	0.172	0.19	0.196	25.98	27.85
63230	FBgn0037761	FBgn0051522	0	0	0	0	0.22	0.152	0.49	0.452	69.77	67.998
63231	FBgn0043903	FBgn0031055	0	0	0	0	0.26	0.206	0.36	0.348	59.94	60.282
63232	FBgn0027569	FBgn0029898	0	0	0	0	0.17	0.162	0.46	0.456	66.33	67.328
63233	FBgn0033498	FBgn0033906	0	0	0	0	0.11	0.102	0.51	0.51	71.75	71.624
63234	Nito	CG31357	0	0	0	0	0.15	0.142	0.35	0.354	62.26	62.778
63235	FBgn0027569	FBgn0037765	0	0	0	0	0.21	0.19	0.39	0.386	69.47	67.29
63236	METTL14	Rpt1	0	0	0	0	0.15	0.138	0.42	0.412	67.6	67.232
63237	FBgn0036783	FBgn0259714	0	0	0	0	0.15	0.12	0.44	0.434	69.87	69.572
63238	FBgn0031256	FBgn0264574	0	0	0	0	0.26	0.234	0.38	0.374	42.94	43.252
63239	FBgn0030292	FBgn0038213	0	0	0	0	0.14	0.112	0.43	0.446	44.56	47.81
63240	FBgn0003731	FBgn0020510	0	0	0	0	0.22	0.202	0.35	0.368	56.76	56.618
63241	FBgn0032431	FBgn0035638	0	0	0	0	0.14	0.124	0.54	0.528	78.1	78.026
63242	FBgn0004657	FBgn0285896	0	0	0	0	0.2	0.2	0.37	0.364	60.14	61.306
63243	FBgn0029134	FBgn0261067	0	0	0	0	0.15	0.13	0.5	0.494	61.38	63.09
63244	FBgn0024432	FBgn0035857	0	0	0	0	0.16	0.138	0.26	0.258	45.59	47.868
63245	FBgn0000119	FBgn0030234	0	0	0	0	0.28	0.268	0.6	0.608	72.75	72.7
63246	Nito	CG7611	0	0	0	0	0.31	0.204	0.44	0.406	62.41	61.79
63247	FBgn0035421	FBgn0040918	0	0	0	0	0.18	0.156	0.48	0.48	74.03	75.69
63248	FBgn0011476	FBgn0035641	0	0	0	0	0.22	0.19	0.75	0.742	79	78.95
63249	FBgn0036053	FBgn0037763	0	0	0	0	0.24	0.224	0.6	0.606	76.38	76.406
63250	FBgn0038874	FBgn0032451	0	0	0	0	0.17	0.15	0.42	0.41	60.69	60.894
63251	FBgn0037761	FBgn0030300	0	0	0	0	0.23	0.228	0.58	0.572	73.22	72.732
63252	FBgn0014011	FBgn0036850	0	0	0	0	0.21	0.162	0.48	0.462	74.69	74.152
63253	METTL3	CCT8	0	0	0	0	0.2	0.162	0.49	0.47	72.54	68.592
63254	FBgn0025549	FBgn0032014	0	0	0	0	0.17	0.136	0.54	0.528	71.08	70.74
63255	FBgn0051522	FBgn0051141	0	0	0	0	0.19	0.146	0.45	0.45	66.53	68.2
63256	FBgn0027364	FBgn0035513	0	0	0	0	0.15	0.13	0.33	0.3	45.01	42.914
63257	METTL3	prtp	0	0	0	0	0.2	0.178	0.36	0.348	61.27	61.378
63258	FBgn0033787	FBgn0034512	0	0	0	0	0.17	0.156	0.38	0.388	70.14	69.882
63259	FBgn0033483	FBgn0000039	0	0	0	0	0.2	0.18	0.45	0.454	58.86	58.408
63260	FBgn0005672	FBgn0041184	0	0	0	0	0.19	0.16	0.3	0.294	38.5	37.368
63261	METTL14	CCT8	0	0	0	0	0.22	0.168	0.52	0.516	76.68	76.428
63262	FBgn0011300	FBgn0039889	0	0	0	0	0.27	0.184	0.4	0.402	58.55	58.214
63263	FBgn0003317	FBgn0035733	0	0	0	0	0.17	0.164	0.38	0.382	55.59	56.668
63264	FBgn0015790	FBgn0267378	0	0	0	0	0.18	0.172	0.51	0.51	70.37	69.792
63265	FBgn0003733	FBgn0030309	0	0	0	0	0.29	0.266	0.38	0.378	68.06	66.684
63266	FBgn0038201	FBgn0038139	0	0	0	0	0.21	0.162	0.39	0.378	52.05	52.63
63267	FBgn0005590	FBgn0011300	0	0	0	0	0.24	0.188	0.39	0.384	61.1	61.136
63268	FBgn0037761	FBgn0035421	0	0	0	0	0.21	0.188	0.53	0.542	75.73	77.332
63269	FBgn0029856	FBgn0030608	0	0	0	0	0.13	0.118	0.25	0.254	48.64	49.272
63270	FBgn0010389	FBgn0267849	0	0	0	0	0.18	0.16	0.4	0.392	59.53	61.532
63271	FBgn0011260	FBgn0003205	0	0	0	0	0.25	0.198	0.71	0.7	78.98	79.68
63272	Nito	qkr58E-2	0	0	0	0	0.16	0.148	0.27	0.266	50.73	51.216
63273	FBgn0040324	FBgn0004179	0	0.0076	0	12.8	0.2	0.186	0.3	0.292	37.81	38.502
63274	FBgn0037100	FBgn0038201	0	0	0	0	0.14	0.134	0.42	0.412	58.25	59.146
63275	FBgn0003317	FBgn0027865	0	0	0	0	0.27	0.232	0.41	0.422	66.18	64.698
63276	FBgn0000490	FBgn0033635	0	0	0	0	0.22	0.198	0.41	0.422	63.19	62.052
63277	FBgn0027597	FBgn0039500	0	0	0	0	0.19	0.142	0.58	0.566	68.81	68.918
63278	FBgn0028694	FBgn0250746	0	0	0	0	0.17	0.128	0.46	0.438	72.62	70.09
63279	METTL14	CCT6	0	0	0	0	0.2	0.164	0.53	0.528	79.29	78.112
63280	FBgn0039595	FBgn0263116	0	0	0	0	0.24	0.186	0.42	0.402	55.86	56.082
63281	FBgn0028856	FBgn0037042	0	0	0	0	0.14	0.12	0.4	0.388	56.57	58.14
63282	FBgn0035385	FBgn0025595	0	0	0	0	0.19	0.156	0.39	0.396	55.2	55.386
63283	Fl_2_d	rump	0	0	0	0	0.14	0.134	0.22	0.212	39.98	40.65
63284	FBgn0031579	FBgn0034200	0	0	0	0	0.13	0.116	0.12	0.118	18.96	20.804
63285	FBgn0011260	FBgn0015790	0	0	0	0	0.31	0.208	0.7	0.688	79.4	78.396
63286	FBgn0034383	FBgn0052484	0	0	0	0	0.25	0.23	0.58	0.58	71.26	71.906
63287	FBgn0024234	FBgn0262733	0	0	0	0	0.19	0.164	0.45	0.456	65.83	65.852
63288	FBgn0030955	FBgn0033375	0	0	0	0	0.2	0.148	0.59	0.584	76.19	76.808
63289	Nito	Pep	0	0	0	0	0.2	0.176	0.25	0.254	46.47	46.76
63290	FBgn0260753	FBgn0260753	0	0	0	0	0.26	0.212	0.38	0.352	44.93	44.41
63291	FBgn0010389	FBgn0000635	0	0	0	0	0.21	0.206	0.38	0.372	65.88	65.984
63292	FBgn0003731	FBgn0013750	0	0	0	0	0.34	0.302	0.38	0.38	66.22	64.958
63293	FBgn0030300	FBgn0086532	0	0	0	0	0.18	0.172	0.49	0.488	73.94	73.788
63294	FBgn0001185	FBgn0013432	0	0	0	0	0.22	0.188	0.24	0.228	45.54	45.384
63295	FBgn0031129	FBgn0036531	0	0	0	0	0.15	0.126	0.23	0.23	37.99	41.122
63296	METTL14	FeCH	0	0	0	0	0.16	0.136	0.52	0.506	75.96	75.47
63297	FBgn0002734	FBgn0027527	0	0	0	0	0.12	0.104	0.24	0.222	41.84	40.524
63298	FBgn0025936	FBgn0264607	0	0	0	0	0.21	0.2	0.33	0.33	64.19	64.754
63299	FBgn0004839	FBgn0024245	0	0	0	0	0.22	0.21	0.32	0.324	64.35	64.662
63300	FBgn0010602	FBgn0039557	0	0	0	0	0.19	0.13	0.36	0.354	62.02	65.568
63301	FBgn0050008	FBgn0032524	0	0	0	0	0.14	0.14	0.44	0.436	74.79	74.822
63302	Fl_2_d	Rpt1	0	0	0	0	0.15	0.138	0.34	0.34	51.97	50.904
63303	FBgn0033906	FBgn0037562	0	0	0	0	0.09	0.094	0.39	0.348	64.71	59.632
63304	FBgn0034383	FBgn0260960	0	0	0	0	0.16	0.132	0.51	0.5	78.76	79.356
63305	METTL14	prtp	0	0	0	0	0.26	0.172	0.42	0.418	65.55	67.354
63306	FBgn0031256	FBgn0031294	0	0	0	0	0.22	0.206	0.32	0.32	48.42	47.296
63307	FBgn0032023	FBgn0037827	0	0	0	0	0.18	0.164	0.51	0.496	61.46	61.4
63308	FBgn0263930	FBgn0001987	0	0	0	0	0.17	0.17	0.49	0.488	64.67	64.478
63309	FBgn0010389	FBgn0004657	0	0	0	0	0.24	0.2	0.41	0.394	64.46	64.46
63310	FBgn0000463	FBgn0052082	0	0	0	0	0.18	0.18	0.28	0.276	44.27	42.826
63311	FBgn0039129	FBgn0042641	0	0	0	0	0.17	0.128	0.55	0.54	68.34	69.186
63312	FBgn0000206	FBgn0000039	0	0	0	0	0.22	0.19	0.39	0.41	64.61	65.162
63313	Nito	pAbp	0	0	0	0	0.23	0.188	0.29	0.27	55.97	54.35
63314	FBgn0000206	FBgn0050021	0	0	0	0	0.2	0.18	0.46	0.45	65.4	64.892
63315	METTL3	Trxr-1	0	0	0	0	0.16	0.142	0.48	0.472	66.44	68
63316	FBgn0037764	FBgn0001941	0	0	0	0	0.2	0.172	0.59	0.58	86.19	86.402
63317	Nito	Rm62	0	0	0	0	0.3	0.246	0.42	0.402	56.03	55.354
63318	FBgn0027364	FBgn0035528	0	0	0	0	0.17	0.144	0.33	0.334	55.82	53.83
63319	FBgn0025936	FBgn0037950	0	0	0	0	0.29	0.23	0.33	0.328	68.41	67.254
63320	FBgn0034901	FBgn0037128	0	0	0	0	0.09	0.082	0.17	0.164	29.52	30.144
63321	METTL14	pAbp	0	0	0	0	0.21	0.178	0.39	0.376	64.19	63.504
63322	FBgn0020369	FBgn0026380	0	0	0	0	0.13	0.122	0.43	0.426	76.1	74.268
63323	Fl_2_d	RpL4	0	0	0	0	0.15	0.126	0.35	0.342	53.48	52.314
63324	FBgn0010194	FBgn0036659	0	0	0	0	0.31	0.264	0.43	0.428	58.99	57.898
63325	Fl_2_d	Calr	0	0	0	0	0.2	0.158	0.41	0.416	54.82	53.678
63326	FBgn0032524	FBgn0053110	0	0	0	0	0.19	0.156	0.45	0.442	71.73	72.214
63327	Nito	Trxr-1	0	0	0	0	0.17	0.164	0.44	0.438	62.49	63.246
63328	FBgn0037975	FBgn0039265	0	0	0	0	0.15	0.134	0.56	0.566	82.24	82.872
63329	Fl_2_d	TER94	0	0	0	0	0.16	0.154	0.4	0.386	56.49	56.62
63330	FBgn0032006	FBgn0003660	0	0	0	0	0.25	0.22	0.36	0.362	61.93	61.588
63331	FBgn0038986	FBgn0036053	0	0	0	0	0.27	0.226	0.59	0.602	76.58	76.806
63332	FBgn0000206	FBgn0087012	0	0	0	0	0.23	0.224	0.42	0.4	52.31	51.032
63333	FBgn0034383	FBgn0010591	0	0	0	0	0.24	0.206	0.66	0.658	84.41	84.462
63334	FBgn0003892	FBgn0003502	0	0	0	0	0.26	0.242	0.56	0.56	69.15	68.946
63335	FBgn0004839	FBgn0004839	0	0	0	0	0.21	0.2	0.32	0.314	62.03	62.688
63336	FBgn0003731	FBgn0031261	0	0	0	0	0.31	0.264	0.38	0.356	63.2	63.692
63337	FBgn0003391	FBgn0265274	0	0	0	0	0.3	0.272	0.44	0.422	69	70.198
63338	FBgn0011476	FBgn0020249	0	0	0	0	0.11	0.106	0.29	0.284	61.48	62.872
63339	FBgn0003731	FBgn0261089	0	0.0332	0	155	0.24	0.222	0.39	0.368	59.71	58.822
63340	FBgn0036833	FBgn0037283	0	0	0	0	0.22	0.182	0.7	0.696	71.77	72.314
63341	FBgn0041604	FBgn0259214	0	0	0	0	0.25	0.236	0.5	0.502	62.87	62.25
63342	FBgn0052484	FBgn0037762	0	0	0	0	0.26	0.234	0.6	0.584	74.02	72.866
63343	FBgn0038281	FBgn0038766	0	0	0	0	0.17	0.142	0.31	0.308	64.38	64.294
63344	Nito	qkr58E-1	0	0	0	0	0.17	0.158	0.28	0.27	51.06	51.632
63345	FBgn0030929	FBgn0040730	0	0.0084	0	6.4	0.19	0.158	0.52	0.518	50.67	51.958
63346	FBgn0034651	FBgn0037299	0	0	0	0	0.14	0.102	0.45	0.438	63.92	62.772
63347	FBgn0005590	FBgn0083975	0	0	0	0	0.24	0.214	0.46	0.45	50.21	50.78
63348	FBgn0004587	FBgn0033593	0	0	0	0	0.13	0.11	0.25	0.248	43.57	45.616
63349	FBgn0003731	FBgn0262733	0	0.009	0	0.6	0.32	0.306	0.38	0.364	62.26	62.922
63350	FBgn0038213	FBgn0285950	0	0	0	0	0.09	0.082	0.35	0.34	65.5	68.662
63351	FBgn0052190	FBgn0259832	0	0	0	0	0.21	0.194	0.43	0.438	50.66	51.756
63352	FBgn0003731	FBgn0027865	0	0	0	0	0.31	0.276	0.34	0.358	64.68	63.822
63353	METTL14	Hrb98DE	0	0	0	0	0.27	0.168	0.47	0.438	63.41	61.854
63354	FBgn0051522	FBgn0020224	0	0.002	0	0.4	0.25	0.202	0.39	0.38	51.08	51.948
63355	FBgn0003731	FBgn0032949	0	0	0	0	0.24	0.2	0.37	0.37	60.23	61.856
63356	FBgn0003317	FBgn0267795	0	0	0	0	0.23	0.216	0.35	0.348	61.57	60.1
63357	FBgn0031361	FBgn0040228	0	0	0	0	0.17	0.158	0.44	0.446	72.08	72.668
63358	FBgn0285896	FBgn0028703	0	0	0	0	0.26	0.252	0.43	0.424	62.26	61.786
63359	FBgn0031621	FBgn0035735	0	0	0	0	0.18	0.138	0.48	0.474	54.21	56.072
63360	FBgn0036183	FBgn0051682	0	0	0	0	0.18	0.15	0.56	0.548	72.13	73.564
63361	FBgn0032006	FBgn0262518	0	0	0	0	0.27	0.242	0.35	0.352	61.93	61.784
63362	FBgn0031256	FBgn0003731	0	0	0	0	0.25	0.204	0.36	0.368	64.56	63.034
63363	FBgn0025335	FBgn0039304	0	0	0	0	0.19	0.166	0.51	0.502	79.24	80
63364	FBgn0029897	FBgn0040228	0	0	0	0	0.16	0.118	0.5	0.484	72.21	73.766
63365	FBgn0025936	FBgn0260798	0	0	0	0	0.18	0.18	0.44	0.442	69.96	68.984
63366	FBgn0037763	FBgn0036932	0	0	0	0	0.16	0.15	0.56	0.56	61.67	61.01
63367	FBgn0032524	FBgn0052484	0	0	0	0	0.23	0.212	0.55	0.54	70.18	69.884
63368	FBgn0019985	FBgn0036053	0	0	0	0	0.21	0.194	0.45	0.454	73.08	72.866
63369	FBgn0032006	FBgn0019985	0	0	0	0	0.29	0.254	0.39	0.368	62.52	61.764
63370	FBgn0003716	FBgn0003660	0	0.008	0	22	0.19	0.17	0.48	0.472	61.52	62.73
63371	FBgn0004647	FBgn0000547	0	0	0	0	0.28	0.266	0.32	0.32	45.34	45.65
63372	FBgn0004657	FBgn0261574	0	0	0	0	0.35	0.324	0.42	0.402	58.53	57.466
63373	FBgn0034383	FBgn0037765	0	0	0	0	0.17	0.132	0.54	0.516	83.04	82.058
63374	FBgn0003716	FBgn0004921	0	0	0	0	0.17	0.162	0.52	0.512	67.34	67.378
63375	FBgn0037764	FBgn0052484	0	0	0	0	0.28	0.252	0.6	0.586	73.06	72.346
63376	FBgn0040918	FBgn0038986	0	0	0	0	0.18	0.154	0.5	0.492	78.2	76.896
63377	FBgn0031837	FBgn0038865	0	0	0	0	0.27	0.186	0.54	0.51	71.37	71.76
63378	FBgn0063368	FBgn0004179	0	0	0	0	0.1	0.094	0.3	0.296	53.09	52.254
63379	FBgn0035455	FBgn0039309	0	0	0	0	0.17	0.158	0.55	0.544	67.87	68.088
63380	FBgn0024189	FBgn0263980	0	0	0	0	0.26	0.248	0.3	0.304	39.18	41.384
63381	FBgn0035947	FBgn0036761	0	0	0	0	0.12	0.118	0.46	0.378	57.64	56.022
63382	FBgn0038874	FBgn0052069	0	0	0	0	0.28	0.25	0.57	0.568	59.72	58.132
63383	FBgn0033483	FBgn0028667	0	0.0006	0	0.2	0.2	0.188	0.34	0.336	57.14	54.268
63384	FBgn0036713	FBgn0035772	0	0	0	0	0.14	0.124	0.25	0.248	32.64	31.978
63385	FBgn0024234	FBgn0038331	0	0	0	0	0.15	0.136	0.51	0.506	66.8	69.262
63386	FBgn0037764	FBgn0034383	0	0	0	0	0.17	0.144	0.53	0.52	83.07	81.904
63387	FBgn0004647	FBgn0032456	0	0	0	0	0.33	0.3	0.48	0.478	53.27	53.67
63388	FBgn0283499	FBgn0083956	0	0.0012	0	1	0.31	0.3	0.52	0.528	55.97	57.16
63389	FBgn0005672	FBgn0035432	0	0.0008	0	1.2	0.21	0.194	0.45	0.414	49.42	48.484
63390	FBgn0004647	FBgn0083961	0	0	0	0	0.3	0.288	0.3	0.296	49.11	48.198
63391	FBgn0015609	FBgn0262733	0	0	0	0	0.32	0.284	0.44	0.442	60.92	65.348
63392	FBgn0036162	FBgn0037794	0	0	0	0	0.16	0.154	0.48	0.464	64.51	64.566
63393	FBgn0004647	FBgn0051423	0	0	0	0	0.32	0.302	0.33	0.334	46.15	48.386
63394	FBgn0032130	FBgn0036134	0	0.0156	0	54.2	0.21	0.184	0.28	0.258	36.27	36.564
63395	FBgn0037456	FBgn0038549	0	0	0	0	0.13	0.114	0.24	0.22	41	43.25
63396	FBgn0023536	FBgn0040730	0	0.0034	0	22.2	0.3	0.236	0.66	0.646	69.8	67.552
63397	FBgn0010389	FBgn0001991	0	0	0	0	0.33	0.308	0.51	0.51	49.44	49.264
63398	FBgn0004647	FBgn0003716	0	0	0	0	0.38	0.324	0.32	0.316	47.96	47.878
63399	FBgn0261004	FBgn0262167	0	0	0	0	0.23	0.226	0.24	0.238	24.18	25.748
63400	FBgn0011762	FBgn0038488	0	0	0	0	0.19	0.178	0.57	0.562	81.38	81.698
63401	FBgn0000479	FBgn0040972	0	0	0	0	0.24	0.214	0.43	0.436	41.26	41.856
63402	FBgn0031725	FBgn0031725	0	0	0	0	0.12	0.112	0.37	0.37	66.65	66.414
63403	FBgn0014135	FBgn0032683	0	0	0	0	0.25	0.244	0.34	0.348	57.88	58.06
63404	FBgn0003892	FBgn0262593	0	0	0	0	0.28	0.262	0.49	0.474	50.16	49.614
63405	FBgn0016917	FBgn0265042	0	0	0	0	0.24	0.178	0.43	0.43	61.54	60.786
63406	FBgn0033210	FBgn0086683	0	0.0044	0	0.2	0.25	0.18	0.41	0.374	56.52	55.29
63407	FBgn0003317	FBgn0003205	0	0	0	0	0.18	0.16	0.46	0.456	68.38	67.174
63408	FBgn0003716	FBgn0003205	0	0	0	0	0.19	0.172	0.45	0.454	68.16	66.666
63409	FBgn0032006	FBgn0001104	0	0	0	0	0.4	0.278	0.34	0.34	62.01	63.036
63410	FBgn0031256	FBgn0037730	0	0	0	0	0.22	0.19	0.58	0.566	73.23	72.91
63411	FBgn0019985	FBgn0036128	0	0	0	0	0.35	0.266	0.5	0.5	74.22	74.344
63412	FBgn0030011	FBgn0034215	0	0	0	0	0.2	0.18	0.53	0.518	78.77	78.898
63413	FBgn0010497	FBgn0038282	0	0	0	0	0.26	0.23	0.48	0.48	57.2	57.51
63414	FBgn0036183	FBgn0052447	0	0	0	0	0.3	0.242	0.42	0.414	58.79	57.636
63415	FBgn0027363	FBgn0085444	0	0	0	0	0.25	0.228	0.31	0.306	38.13	38.206
63416	FBgn0001941	FBgn0036053	0	0	0	0	0.19	0.178	0.58	0.578	80.15	78.722
63417	FBgn0032773	FBgn0086446	0	0	0	0	0.24	0.218	0.33	0.316	35.74	37.644
63418	FBgn0032763	FBgn0037753	0	0	0	0	0.15	0.142	0.26	0.25	42.61	44.214
63419	FBgn0032031	FBgn0036950	0	0	0	0	0.19	0.154	0.36	0.336	62.07	63.194
63420	FBgn0260942	FBgn0001941	0	0	0	0	0.2	0.172	0.55	0.536	77	78.328
63421	FBgn0004657	FBgn0010014	0	0	0	0	0.25	0.226	0.5	0.492	68.49	69.462
63422	FBgn0000416	FBgn0038983	0	0	0	0	0.24	0.222	0.33	0.332	57.03	57.6
63423	FBgn0033744	FBgn0033932	0	0	0	0	0.19	0.166	0.36	0.356	54.94	56.008
63424	FBgn0027342	FBgn0033635	0	0	0	0	0.23	0.182	0.44	0.432	63.79	64.372
63425	Akt1	CG32270_192	0	0	0	0	0.23	0.208	0.52	0.512	66.64	66.302
63426	FBgn0003716	FBgn0263351	0	0	0	0	0.18	0.164	0.39	0.388	68.14	67.246
63427	FBgn0040324	FBgn0028743	0	0	0	0	0.21	0.168	0.28	0.278	40.08	41.292
63428	FBgn0003495	FBgn0025613	0	0	0	0	0.17	0.15	0.26	0.264	34.03	34.876
63429	FBgn0003716	FBgn0010348	0	0	0	0	0.19	0.176	0.47	0.458	65.62	65.874
63430	FBgn0020887	FBgn0051613	0	0	0	0	0.25	0.202	0.28	0.28	50.66	50.372
63431	FBgn0031256	FBgn0046687	0	0	0	0	0.2	0.174	0.45	0.448	68.3	67.432
63432	FBgn0052484	FBgn0039304	0	0	0	0	0.22	0.198	0.56	0.546	73.84	73.338
63433	FBgn0000520	FBgn0032345	0	0	0	0	0.21	0.186	0.26	0.252	42.27	41.4
63434	FBgn0000715	FBgn0037408	0	0	0	0	0.19	0.176	0.44	0.438	45.09	45.894
63435	FBgn0035421	FBgn0030300	0	0	0	0	0.21	0.178	0.51	0.498	73.67	73.038
63436	FBgn0011300	FBgn0262518	0	0	0	0	0.19	0.174	0.43	0.426	61.75	60.482
63437	FBgn0051148	FBgn0284421	0	0	0	0	0.21	0.204	0.56	0.556	67.31	67.92
63438	FBgn0002774	FBgn0034082	0	0	0	0	0.3	0.256	0.65	0.662	64.13	64.67
63439	FBgn0011300	FBgn0014020	0	0	0	0	0.2	0.182	0.43	0.428	62.77	63.61
63440	FBgn0003034	FBgn0000463	0	0	0	0	0.28	0.218	0.38	0.374	61.39	59.652
63441	FBgn0020617	FBgn0085361	0	0.0014	0	0.4	0.24	0.22	0.2	0.198	26.73	25.962
63442	FBgn0020224	FBgn0037765	0	0	0	0	0.19	0.176	0.37	0.386	55.64	56.288
63443	FBgn0030873	FBgn0052447	0	0	0	0	0.28	0.244	0.39	0.378	53.84	53.156
63444	FBgn0030540	FBgn0036988	0	0.0116	0	290.4	0.2	0.186	0.56	0.556	52.92	52.874
63445	FBgn0003716	FBgn0031760	0	0	0	0	0.19	0.18	0.43	0.418	62.79	62.158
63446	FBgn0039770	FBgn0040102	0	0	0	0	0.24	0.174	0.44	0.434	63.75	63.316
63447	FBgn0004647	FBgn0038412	0	0	0	0	0.31	0.292	0.31	0.298	46.4	46.862
63448	FBgn0004197	FBgn0263111	0	0	0	0	0.29	0.268	0.52	0.504	51.54	50.66
63449	FBgn0037765	FBgn0035421	0	0	0	0	0.22	0.192	0.56	0.554	77.09	77.646
63450	FBgn0052442	FBgn0000416	0	0	0	0	0.28	0.244	0.32	0.32	61.7	60.83
63451	FBgn0283499	FBgn0261811	0	0.0156	0	26.2	0.27	0.264	0.36	0.342	42.14	41.898
63452	FBgn0004647	FBgn0038718	0	0	0	0	0.35	0.33	0.34	0.348	51.11	51.474
63453	FBgn0051523	FBgn0051522	0	0	0	0	0.16	0.13	0.42	0.41	62.01	62.83
63454	FBgn0037115	FBgn0250903	0	0	0	0	0.23	0.168	0.73	0.716	72.72	72.172
63455	FBgn0002909	FBgn0028434	0	0	0	0	0.26	0.202	0.25	0.244	37.86	37.816
63456	FBgn0035325	FBgn0042178	0	0	0	0	0.23	0.212	0.68	0.666	76.53	77.85
63457	FBgn0003391	FBgn0004370	0	0.0008	0	0.2	0.27	0.256	0.35	0.354	55.56	57.056
63458	FBgn0003731	FBgn0260486	0	0	0	0	0.28	0.264	0.49	0.498	59.84	61.538
63459	FBgn0004647	FBgn0053094	0	0	0	0	0.26	0.248	0.3	0.298	46.15	48.274
63460	FBgn0035092	FBgn0004449	0	0	0	0	0.29	0.282	0.61	0.598	56.27	56.618
63461	FBgn0086677	FBgn0004449	0	0	0	0	0.28	0.276	0.6	0.594	55.66	55.288
63462	FBgn0284247	FBgn0020510	0	0	0	0	0.28	0.276	0.4	0.38	58.76	57.994
63463	FBgn0037249	FBgn0262636	0	0	0	0	0.2	0.2	0.36	0.354	42.7	41.4
63464	Akt1	RpS11_107	0	0.0018	0	1	0.25	0.23	0.53	0.514	62.75	64.114
63465	FBgn0260942	FBgn0037764	0	0	0	0	0.14	0.124	0.47	0.468	74.47	74.25
63466	FBgn0050008	FBgn0010591	0	0	0	0	0.2	0.186	0.65	0.65	83.57	83.952
63467	FBgn0030757	FBgn0039744	0	0	0	0	0.23	0.19	0.51	0.512	51.32	51.86
63468	FBgn0004107	FBgn0266672	0	0	0	0	0.19	0.18	0.54	0.538	72.64	71.576
63469	FBgn0014179	FBgn0261434	0	0	0	0	0.15	0.14	0.3	0.3	39.92	40.636
63470	FBgn0010591	FBgn0036128	0	0	0	0	0.21	0.192	0.66	0.652	83.42	83.014
63471	FBgn0004657	FBgn0267488	0	0	0	0	0.25	0.24	0.64	0.64	72.85	73.078
63472	FBgn0003731	FBgn0036235	0	0	0	0	0.28	0.254	0.45	0.438	57.13	57.186
63473	FBgn0003731	FBgn0023531	0	0	0	0	0.23	0.216	0.34	0.342	45.47	45.102
63474	FBgn0030300	FBgn0052484	0	0	0	0	0.27	0.202	0.5	0.468	68.7	67.296
63475	FBgn0037110	FBgn0025335	0	0	0	0	0.17	0.144	0.62	0.612	74.29	73.538
63476	FBgn0030759	FBgn0264087	0	0	0	0	0.3	0.238	0.34	0.334	37.8	38.586
63477	FBgn0086676	FBgn0039304	0	0	0	0	0.17	0.168	0.49	0.48	71.81	72.216
63478	FBgn0051522	FBgn0025335	0	0	0	0	0.15	0.136	0.48	0.47	68.18	67.554
63479	FBgn0052484	FBgn0051414	0	0	0	0	0.27	0.236	0.56	0.54	75.82	75.132
63480	FBgn0015621	FBgn0250789	0	0	0	0	0.26	0.246	0.28	0.282	61.69	64.64
63481	FBgn0031957	FBgn0051663	0	0	0	0	0.19	0.176	0.51	0.494	51.28	51.208
63482	FBgn0004647	FBgn0003205	0	0	0	0	0.45	0.388	0.31	0.3	52.19	50.47
63483	FBgn0034097	FBgn0038058	0	0	0	0	0.22	0.166	0.7	0.676	81.28	80.368
63484	FBgn0004657	FBgn0283499	0	0.0046	0	14	0.29	0.268	0.34	0.34	52.89	51.95
63485	FBgn0003366	FBgn0000038	0	0	0	0	0.3	0.268	0.42	0.414	65.66	64.458
63486	FBgn0029898	FBgn0038986	0	0.0054	0	78.8	0.23	0.198	0.57	0.554	75.69	75.642
63487	FBgn0031872	FBgn0004167	0	0	0	0	0.33	0.312	0.36	0.348	45.1	48.356
63488	FBgn0038986	FBgn0027569	0	0	0	0	0.2	0.162	0.38	0.396	65.77	67.942
63489	FBgn0034237	FBgn0051646	0	0	0	0	0.2	0.18	0.44	0.44	65.18	64.992
63490	FBgn0283499	FBgn0010415	0	0	0	0	0.23	0.224	0.37	0.35	45.98	45.2
63491	FBgn0019957	FBgn0030352	0	0	0	0	0.21	0.18	0.53	0.542	77.28	77.814
63492	FBgn0031930	FBgn0038552	0	0	0	0	0.16	0.148	0.52	0.518	86.26	86.572
63493	FBgn0003731	FBgn0051092	0	0	0	0	0.24	0.226	0.38	0.38	56.66	56.6
63494	FBgn0025936	FBgn0004648	0	0	0	0	0.24	0.228	0.41	0.408	69.61	67.828
63495	FBgn0040324	FBgn0035802	0	0	0	0	0.22	0.22	0.37	0.346	41.46	42.252
63496	FBgn0037765	FBgn0029898	0	0	0	0	0.22	0.194	0.59	0.578	76.5	76.242
63497	FBgn0260942	FBgn0032394	0	0	0	0	0.16	0.138	0.5	0.478	71.25	69.912
63498	FBgn0025741	FBgn0267486	0	0	0	0	0.26	0.242	0.4	0.392	75.58	74.866
63499	FBgn0005672	FBgn0266580	0	0	0	0	0.21	0.196	0.41	0.412	71.34	70.454
63500	FBgn0284084	FBgn0037763	0	0	0	0	0.2	0.168	0.5	0.486	68.09	68.088
63501	FBgn0003731	FBgn0032908	0	0	0	0	0.31	0.278	0.52	0.502	66.06	66.214
63502	FBgn0052447	FBgn0052576	0	0	0	0	0.25	0.238	0.41	0.404	44.23	45.276
63503	FBgn0027360	FBgn0262617	0	0	0	0	0.48	0.44	0.33	0.318	26.57	24.954
63504	FBgn0019985	FBgn0050008	0	0	0	0	0.25	0.218	0.51	0.492	73.85	73.808
63505	FBgn0032006	FBgn0020440	0	0.0048	0	0.2	0.29	0.268	0.33	0.33	49.49	49.21
63506	FBgn0014135	FBgn0259735	0	0.0214	0	45.4	0.26	0.24	0.3	0.31	41.53	41.516
63507	FBgn0003391	FBgn0010215	0	0	0	0	0.25	0.234	0.38	0.376	67.52	66.226
63508	FBgn0031872	FBgn0032006	0	0	0	0	0.24	0.222	0.33	0.33	56.6	56.148
63509	FBgn0010602	FBgn0264607	0	0	0	0	0.17	0.156	0.5	0.5	75.07	75.864
63510	FBgn0024189	FBgn0033816	0	0	0	0	0.28	0.238	0.4	0.39	63.77	63.16
63511	FBgn0030873	FBgn0040305	0	0	0	0	0.28	0.208	0.3	0.302	38.13	38.008
63512	FBgn0011260	FBgn0051183	0	0	0	0	0.21	0.202	0.41	0.412	65.26	65.734
63513	FBgn0025628	FBgn0036162	0	0	0	0	0.19	0.178	0.57	0.57	88.15	87.108
63514	FBgn0040388	FBgn0040388	0	0	0	0	0.21	0.198	0.33	0.328	49.84	49.402
63515	FBgn0036162	FBgn0037081	0	0	0	0	0.16	0.146	0.5	0.494	71.68	70.324
63516	FBgn0045064	FBgn0052484	0	0	0	0	0.24	0.216	0.58	0.568	72.94	71.856
63517	FBgn0031190	FBgn0032827	0	0	0	0	0.24	0.198	0.57	0.574	61.27	61.848
63518	FBgn0032773	FBgn0033687	0	0.0036	0	2.6	0.29	0.248	0.26	0.254	32.33	31.934
63519	FBgn0004657	FBgn0264574	0	0	0	0	0.27	0.252	0.36	0.356	47.72	48.064
63520	FBgn0086532	FBgn0284084	0	0	0	0	0.27	0.196	0.56	0.52	76.87	75.244
63521	FBgn0032524	FBgn0035421	0	0	0	0	0.17	0.16	0.51	0.482	78.2	75.102
63522	FBgn0003731	FBgn0039927	0	0	0	0	0.29	0.232	0.35	0.34	62.74	63.814
63523	FBgn0283499	FBgn0033906	0	0	0	0	0.35	0.312	0.34	0.34	50.38	51.732
63524	FBgn0052484	FBgn0038986	0	0	0	0	0.23	0.22	0.58	0.572	71.94	71.354
63525	FBgn0036227	FBgn0259794	0	0	0	0	0.2	0.184	0.27	0.276	59.38	60.022
63526	FBgn0003716	FBgn0037465	0	0	0	0	0.17	0.158	0.45	0.436	66.86	67.888
63527	FBgn0036183	FBgn0042102	0	0	0	0	0.19	0.154	0.53	0.51	80.74	79.714
63528	FBgn0030747	FBgn0033830	0	0	0	0	0.22	0.206	0.56	0.556	71.89	71.564
63529	FBgn0030003	FBgn0265296	0	0	0	0	0.24	0.23	0.36	0.35	55.41	55.412
63530	FBgn0028940	FBgn0031957	0	0.0064	0	29.4	0.18	0.154	0.71	0.71	70.79	70.318
63531	FBgn0002174	FBgn0032149	0	0	0	0	0.15	0.132	0.42	0.412	64.87	64.852
63532	FBgn0025936	FBgn0051358	0	0	0	0	0.21	0.174	0.32	0.326	63.53	61.814
63533	FBgn0285896	FBgn0053094	0	0	0	0	0.21	0.196	0.34	0.334	61.88	63.088
63534	FBgn0033879	FBgn0035498	0	0	0	0	0.16	0.152	0.62	0.608	78.63	78.142
63535	FBgn0031461	FBgn0002921	0	0	0	0	0.22	0.202	0.57	0.562	67.14	66.732
63536	FBgn0003892	FBgn0010238	0	0	0	0	0.3	0.27	0.64	0.636	73.16	73.406
63537	FBgn0005626	FBgn0033473	0	0	0	0	0.19	0.168	0.44	0.424	66.77	66.536
63538	FBgn0032783	FBgn0086757	0	0	0	0	0.2	0.166	0.4	0.396	65.27	63.204
63539	FBgn0004839	FBgn0000499	0	0	0	0	0.22	0.206	0.33	0.326	55.91	55.358
63540	FBgn0038752	FBgn0262514	0	0	0	0	0.18	0.164	0.63	0.628	70.36	72.11
63541	FBgn0003731	FBgn0266720	0	0	0	0	0.25	0.226	0.4	0.39	63.39	62.672
63542	FBgn0034988	FBgn0051974	0	0	0	0	0.18	0.164	0.61	0.602	85.99	85.798
63543	FBgn0031461	FBgn0025936	0	0	0	0	0.28	0.204	0.34	0.33	59.91	58.396
63544	FBgn0003479	FBgn0037884	0	0	0	0	0.11	0.11	0.48	0.468	73.1	71.778
63545	FBgn0036356	FBgn0052683	0	0	0	0	0.24	0.226	0.43	0.414	52.74	51.914
63546	FBgn0052484	FBgn0001941	0	0	0	0	0.25	0.206	0.57	0.552	72.52	72.966
63547	FBgn0037100	FBgn0261794	0	0	0	0	0.26	0.222	0.54	0.536	68.3	68.91
63548	FBgn0031256	FBgn0262473	0	0	0	0	0.22	0.2	0.55	0.536	70.01	72.396
63549	FBgn0035421	FBgn0034383	0	0	0	0	0.2	0.18	0.51	0.538	76.68	78.13
63550	FBgn0043903	FBgn0283666	0	0	0	0	0.32	0.234	0.43	0.402	61.1	62.766
63551	FBgn0004657	FBgn0082585	0	0	0	0	0.19	0.184	0.43	0.418	54.77	55.53
63552	FBgn0014135	FBgn0266579	0	0	0	0	0.18	0.168	0.27	0.27	26.06	27.288
63553	FBgn0036096	FBgn0052687	0	0	0	0	0.24	0.216	0.5	0.504	73.38	73.212
63554	FBgn0043903	FBgn0014010	0	0	0	0	0.21	0.196	0.39	0.39	59.93	61.226
63555	FBgn0050393	FBgn0264270	0	0	0	0	0.29	0.206	0.32	0.294	39.39	38.992
63556	FBgn0025936	FBgn0037465	0	0	0	0	0.19	0.176	0.35	0.35	67.27	67.922
63557	Akt1	Rab7_72	0	0	0	0	0.25	0.212	0.51	0.514	64.97	64.844
63558	FBgn0285896	FBgn0002973	0	0	0	0	0.21	0.188	0.33	0.33	54.49	52.83
63559	FBgn0024189	FBgn0033819	0	0	0	0	0.21	0.196	0.3	0.296	50.58	51.078
63560	FBgn0037765	FBgn0260960	0	0	0	0	0.16	0.142	0.51	0.506	78.66	78.708
63561	FBgn0026371	FBgn0037911	0	0	0	0	0.21	0.18	0.4	0.394	70.31	69.128
63562	FBgn0013762	FBgn0031081	0	0	0	0	0.15	0.148	0.65	0.652	82.07	82.324
63563	FBgn0031276	FBgn0032773	0	0	0	0	0.21	0.18	0.23	0.218	20.51	19.93
63564	FBgn0285896	FBgn0030638	0	0	0	0	0.31	0.29	0.4	0.376	65.58	64.712
63565	FBgn0016650	FBgn0039747	0	0	0	0	0.25	0.212	0.42	0.434	53.69	53.166
63566	FBgn0030105	FBgn0034304	0	0	0	0	0.18	0.144	0.55	0.536	64.79	65.086
63567	FBgn0032394	FBgn0029898	0	0	0	0	0.2	0.17	0.6	0.584	74.33	73.286
63568	FBgn0038282	FBgn0261803	0	0	0	0	0.18	0.16	0.4	0.4	51.08	52.438
63569	FBgn0003255	FBgn0026439	0	0	0	0	0.3	0.262	0.48	0.468	61.12	59.984
63570	FBgn0003444	FBgn0003943	0	0	0	0	0.22	0.208	0.41	0.408	54.79	57.182
63571	FBgn0003733	FBgn0003733	0	0	0	0	0.19	0.186	0.32	0.318	60.52	60.518
63572	FBgn0034382	FBgn0037534	0	0	0	0	0.15	0.132	0.49	0.48	78.12	74.956
63573	FBgn0020617	FBgn0040687	0	0.0044	0	27.8	0.29	0.22	0.21	0.206	28.95	29.38
63574	FBgn0038986	FBgn0052442	0	0	0	0	0.2	0.158	0.54	0.524	79.65	79.528
63575	FBgn0003731	FBgn0264078	0	0	0	0	0.23	0.196	0.37	0.354	56.56	59.062
63576	FBgn0037382	FBgn0266918	0	0	0	0	0.15	0.144	0.35	0.352	68.16	67.166
63577	FBgn0035995	FBgn0265296	0	0	0	0	0.26	0.236	0.36	0.356	57.98	59.94
63578	FBgn0030964	FBgn0004369	0	0	0	0	0.19	0.184	0.44	0.442	66.19	65.784
63579	FBgn0003731	FBgn0263351	0	0	0	0	0.23	0.216	0.36	0.362	65.56	64.04
63580	FBgn0285896	FBgn0004657	0	0	0	0	0.21	0.202	0.36	0.368	63.22	61.384
63581	FBgn0013765	FBgn0027500	0	0	0	0	0.23	0.218	0.31	0.3	34.38	34.504
63582	FBgn0000250	FBgn0000250	0	0.002	0	0.4	0.24	0.198	0.38	0.366	52.15	51.202
63583	FBgn0034383	FBgn0284421	0	0	0	0	0.23	0.188	0.43	0.414	59.48	59.672
63584	Akt1	CG6621_540	0	0	0	0	0.26	0.242	0.52	0.516	60.14	59.914
63585	FBgn0029856	FBgn0034971	0	0	0	0	0.17	0.154	0.47	0.464	59.91	60.666
63586	FBgn0285896	FBgn0003502	0	0.0014	0	0.2	0.32	0.286	0.38	0.372	61.38	60.89
63587	FBgn0004861	FBgn0010313	0	0	0	0	0.22	0.208	0.23	0.224	19.73	21.43
63588	FBgn0023215	FBgn0038386	0	0.0036	0	2.4	0.27	0.222	0.23	0.226	26.69	27.724
63589	FBgn0004657	FBgn0004397	0	0	0	0	0.25	0.224	0.48	0.488	71.24	70.526
63590	FBgn0040324	FBgn0066101	0	0.0046	0	0.2	0.26	0.224	0.44	0.446	50.16	49.15
63591	FBgn0001250	FBgn0032946	0	0	0	0	0.25	0.23	0.49	0.478	64.52	65.872
63592	FBgn0001941	FBgn0051148	0	0	0	0	0.25	0.226	0.65	0.644	86.54	86.188
63593	FBgn0003731	FBgn0032946	0	0	0	0	0.29	0.232	0.34	0.356	65.68	64.228
63594	FBgn0041604	FBgn0010399	0	0	0	0	0.19	0.182	0.36	0.362	63.83	63.138
63595	FBgn0032006	FBgn0013749	0	0	0	0	0.32	0.266	0.36	0.354	60.82	62.288
63596	FBgn0011260	FBgn0002921	0	0	0	0	0.25	0.21	0.51	0.508	78.58	78.75
63597	FBgn0052072	FBgn0045064	0	0	0	0	0.16	0.142	0.52	0.516	77.99	78.748
63598	FBgn0034157	FBgn0036512	0	0	0	0	0.23	0.184	0.48	0.498	52.17	53.558
63599	FBgn0037534	FBgn0037761	0	0	0	0	0.18	0.136	0.49	0.478	74.14	75.128
63600	FBgn0032375	FBgn0043456	0	0	0	0	0.23	0.164	0.45	0.45	57.59	57.236
63601	FBgn0015400	FBgn0015400	0	0	0	0	0.19	0.174	0.33	0.32	44.86	45.33
63602	FBgn0030300	FBgn0037763	0	0	0	0	0.26	0.242	0.59	0.58	73.18	72.14
63603	FBgn0029858	FBgn0032625	0	0	0	0	0.16	0.152	0.64	0.624	66.46	64.432
63604	FBgn0025936	FBgn0039234	0	0	0	0	0.24	0.22	0.48	0.476	69.82	70.574
63605	FBgn0025936	FBgn0030752	0	0	0	0	0.21	0.188	0.33	0.334	65.76	67.93
63606	FBgn0003392	FBgn0263456	0	0.014	0	14.2	0.21	0.2	0.32	0.316	57.31	56.246
63607	FBgn0036053	FBgn0051414	0	0	0	0	0.2	0.19	0.5	0.484	79.06	77.612
63608	FBgn0040324	FBgn0262733	0	0	0	0	0.22	0.198	0.43	0.422	48.96	49.862
63609	Akt1	Nup44A_109	0	0	0	0	0.23	0.204	0.49	0.51	60.78	64.838
63610	FBgn0037110	FBgn0001941	0	0	0	0	0.21	0.16	0.69	0.674	85.5	84.546
63611	FBgn0039156	FBgn0039627	0	0	0	0	0.17	0.156	0.6	0.59	85.29	85.128
63612	FBgn0030929	FBgn0042178	0	0	0	0	0.33	0.262	0.74	0.722	81.32	80.872
63613	FBgn0033954	FBgn0263873	0	0	0	0	0.29	0.27	0.33	0.33	29.04	29.034
63614	FBgn0040477	FBgn0266916	0	0	0	0	0.22	0.21	0.23	0.234	26.77	29.412
63615	FBgn0285896	FBgn0034761	0	0	0	0	0.19	0.178	0.36	0.362	62.98	63.026
63616	FBgn0051148	FBgn0037534	0	0.0008	0	2.6	0.25	0.234	0.65	0.644	80.71	80.574
63617	FBgn0036934	FBgn0034135	0	0	0	0	0.19	0.174	0.4	0.398	60.74	61.432
63618	FBgn0038569	FBgn0250791	0	0	0	0	0.22	0.194	0.47	0.456	66.47	66.052
63619	FBgn0031190	FBgn0262125	0	0	0	0	0.24	0.196	0.67	0.67	68.31	68.654
63620	FBgn0040324	FBgn0017590	0	0	0	0	0.16	0.154	0.37	0.356	46.86	48.564
63621	FBgn0040324	FBgn0028699	0	0	0	0	0.23	0.202	0.46	0.46	53.72	54.69
63622	FBgn0037667	FBgn0264695	0	0	0	0	0.27	0.25	0.42	0.42	58.86	59.6
63623	FBgn0034383	FBgn0037110	0	0	0	0	0.23	0.17	0.64	0.624	75.89	77.536
63624	FBgn0014141	FBgn0265186	0	0	0	0	0.27	0.26	0.37	0.354	61.43	60.204
63625	FBgn0003317	FBgn0041585	0	0	0	0	0.2	0.184	0.36	0.37	50.68	50.21
63626	FBgn0031016	FBgn0003205	0	0.002	0	2	0.39	0.284	0.39	0.392	51.03	51.308
63627	Akt1	Pkn_1239	0	0	0	0	0.2	0.188	0.5	0.502	63.46	65.866
63628	FBgn0039304	FBgn0037534	0	0	0	0	0.15	0.142	0.52	0.52	78.45	78.782
63629	FBgn0037382	FBgn0039858	0	0	0	0	0.16	0.158	0.35	0.346	63.05	62.44
63630	Akt1	scrib_24	0	0	0	0	0.29	0.27	0.52	0.524	61.94	62.532
63631	FBgn0263930	FBgn0041250	0	0	0	0	0.19	0.176	0.46	0.46	69.77	68.328
63632	FBgn0027342	FBgn0034885	0	0	0	0	0.25	0.204	0.44	0.43	64.9	64.478
63633	FBgn0004657	FBgn0003205	0	0	0	0	0.22	0.198	0.5	0.482	69.36	71.578
63634	FBgn0036128	FBgn0001941	0	0	0	0	0.22	0.176	0.59	0.574	83.76	84.218
63635	FBgn0284084	FBgn0036659	0	0	0	0	0.16	0.156	0.54	0.54	75.23	75.408
63636	Akt1	Grip91_214	0	0.003	0	0.2	0.27	0.228	0.51	0.506	59.91	58.682
63637	FBgn0003716	FBgn0262733	0	0	0	0	0.23	0.19	0.44	0.43	65.53	64.876
63638	FBgn0003716	FBgn0041585	0	0	0	0	0.19	0.18	0.37	0.376	50.91	50.132
63639	FBgn0040324	FBgn0030756	0	0	0	0	0.21	0.192	0.39	0.396	46.61	47.948
63640	FBgn0038281	FBgn0038547	0	0	0	0	0.26	0.188	0.29	0.272	53.64	51.91
63641	FBgn0015615	FBgn0035730	0	0	0	0	0.43	0.228	0.42	0.372	77.48	76.042
63642	FBgn0003733	FBgn0013749	0	0	0	0	0.29	0.272	0.4	0.396	66.69	65.774
63643	FBgn0000490	FBgn0038980	0	0	0	0	0.2	0.186	0.39	0.386	55.73	55.958
63644	FBgn0027592	FBgn0032031	0	0	0	0	0.25	0.174	0.34	0.312	48.15	48.144
63645	FBgn0032773	FBgn0043578	0	0.0022	0	1.4	0.26	0.232	0.34	0.332	43.06	39.764
63646	FBgn0030003	FBgn0038678	0	0	0	0	0.23	0.176	0.32	0.306	40.48	40.594
63647	FBgn0033729	FBgn0035641	0	0	0	0	0.24	0.22	0.73	0.716	79	77.132
63648	FBgn0038106	FBgn0038795	0	0	0	0	0.15	0.136	0.53	0.522	78.28	78.104
63649	FBgn0004644	FBgn0035676	0	0	0	0	0.21	0.192	0.28	0.278	40.47	38.822
63650	FBgn0019985	FBgn0260942	0	0	0	0	0.29	0.238	0.48	0.486	72.09	71.384
63651	FBgn0011300	FBgn0002567	0	0	0	0	0.23	0.212	0.36	0.35	47.5	46.282
63652	FBgn0263930	FBgn0032167	0	0	0	0	0.18	0.172	0.5	0.492	71.65	71.006
63653	FBgn0263930	FBgn0037153	0	0	0	0	0.18	0.162	0.47	0.464	65.92	65.312
63654	FBgn0067864	FBgn0265296	0	0	0	0	0.25	0.248	0.36	0.35	56.61	56.916
63655	FBgn0024196	FBgn0259680	0	0	0	0	0.39	0.312	0.35	0.342	32.18	33.086
63656	FBgn0010602	FBgn0031265	0	0	0	0	0.19	0.162	0.48	0.48	85.57	85.4
63657	FBgn0040324	FBgn0036816	0	0	0	0	0.26	0.21	0.5	0.494	54.02	54.692
63658	FBgn0014135	FBgn0261086	0	0.0098	0	18.4	0.21	0.184	0.28	0.276	38.55	38.714
63659	FBgn0004657	FBgn0003716	0	0.0276	0	35.2	0.27	0.222	0.44	0.406	67.21	67.454
63660	FBgn0003716	FBgn0267698	0	0	0	0	0.2	0.18	0.35	0.338	50.51	49.908
63661	FBgn0002938	FBgn0025680	0	0	0	0	0.34	0.236	0.58	0.576	72.72	71.966
63662	FBgn0037753	FBgn0042102	0	0	0	0	0.16	0.144	0.48	0.476	55.48	55.034
63663	FBgn0003716	FBgn0028671	0	0	0	0	0.24	0.23	0.55	0.544	72.81	72.028
63664	FBgn0001941	FBgn0053110	0	0	0	0	0.18	0.15	0.52	0.522	81.75	81.576
63665	FBgn0263930	FBgn0033028	0	0	0	0	0.28	0.256	0.47	0.45	63.64	63.374
63666	FBgn0004242	FBgn0040395	0	0	0	0	0.21	0.18	0.3	0.288	52.21	49.656
63667	FBgn0039038	FBgn0262029	0	0	0	0	0.26	0.226	0.49	0.49	49.99	50.852
63668	FBgn0030837	FBgn0038172	0	0	0	0	0.17	0.138	0.71	0.698	82.34	82.43
63669	FBgn0010339	FBgn0014033	0	0	0	0	0.18	0.17	0.38	0.384	56.26	58.504
63670	FBgn0011244	FBgn0039237	0	0	0	0	0.17	0.164	0.59	0.596	66.96	66.442
63671	FBgn0003048	FBgn0262514	0	0	0	0	0.4	0.364	0.47	0.474	41.29	42.348
63672	FBgn0005633	FBgn0264695	0	0	0	0	0.27	0.248	0.46	0.456	58.1	55.954
63673	FBgn0040324	FBgn0036461	0	0	0	0	0.26	0.204	0.34	0.328	41.67	42.866
63674	FBgn0003716	FBgn0002567	0	0	0	0	0.24	0.212	0.37	0.35	48.59	47.55
63675	FBgn0000490	FBgn0003091	0	0	0	0	0.26	0.18	0.46	0.468	63	64.712
63676	FBgn0011300	FBgn0040324	0	0	0	0	0.2	0.172	0.34	0.34	43.45	45.8
63677	FBgn0003716	FBgn0027342	0	0.0296	0	396.8	0.21	0.2	0.36	0.368	59.59	59.56
63678	FBgn0014135	FBgn0036659	0	0	0	0	0.21	0.186	0.48	0.464	55.91	55.814
63679	FBgn0025936	FBgn0010341	0	0	0	0	0.28	0.228	0.38	0.374	69.52	68.62
63680	FBgn0040918	FBgn0086532	0	0	0	0	0.2	0.19	0.52	0.52	80.69	79.074
63681	FBgn0025936	FBgn0015872	0	0	0	0	0.25	0.204	0.36	0.352	70.7	69.38
63682	FBgn0000490	FBgn0266579	0	0.002	0	0.2	0.22	0.212	0.37	0.36	36.36	35.256
63683	FBgn0019985	FBgn0051522	0	0	0	0	0.26	0.242	0.49	0.482	68.63	69.44
63685	FBgn0033473	FBgn0039858	0	0.0044	0	62	0.22	0.194	0.4	0.392	59.6	59.674
63686	FBgn0036988	FBgn0052447	0	0	0	0	0.23	0.214	0.46	0.464	56.1	56.398
63687	CkIIalpha	CG8915	0	0	0	0	0.19	0.18	0.61	0.606	79.77	80.298
63688	FBgn0034141	FBgn0036257	0	0	0	0	0.16	0.156	0.52	0.516	70.96	71.934
63689	FBgn0032394	FBgn0038983	0	0	0	0	0.2	0.146	0.55	0.53	76.17	76.896
63690	FBgn0053110	FBgn0037765	0	0	0	0	0.23	0.15	0.52	0.488	75.89	76.608
63691	FBgn0004106	FBgn0039642_phospho_180	0	0	0	0	0.21	0.194	0.71	0.698	68.65	67.96
63692	FBgn0264492	FBgn0026255_phospho_91	0	0	0	0	0.21	0.182	0.76	0.756	78.4	78.5
63693	CkIIalpha	CG12325	0	0	0	0	0.19	0.172	0.59	0.578	79.46	78.98
63694	FBgn0004107	FBgn0267384_phospho_67	0	0	0	0	0.2	0.18	0.71	0.694	75.04	73.634
63695	FBgn0010313	FBgn0266711	0	0	0	0	0.26	0.216	0.24	0.238	34.62	35.36
63696	FBgn0031926	FBgn0044871	0	0	0	0	0.17	0.158	0.28	0.284	42.3	44.624
63697	FBgn0024975	FBgn0037827	0	0	0	0	0.15	0.136	0.36	0.344	58.42	55.828
63698	FBgn0031515	FBgn0040972	0	0	0	0	0.19	0.174	0.71	0.716	73.44	73.28
63699	FBgn0004107	FBgn0026432_phospho_667	0	0	0	0	0.22	0.174	0.71	0.69	72.43	70.548
63700	FBgn0000459	FBgn0024807	0	0	0	0	0.14	0.134	0.24	0.236	37.41	37.07
63701	FBgn0028480	FBgn0039856	0	0	0	0	0.16	0.144	0.48	0.48	71.02	71.104
63702	FBgn0031407	FBgn0031640	0	0	0	0	0.26	0.184	0.63	0.632	75.81	76.248
63703	FBgn0028407	FBgn0035294	0	0	0	0	0.13	0.112	0.22	0.206	44.29	44.574
63704	FBgn0030035	FBgn0031914	0	0	0	0	0.2	0.156	0.58	0.564	78.61	77.178
63705	FBgn0024846	FBgn0000229_phospho_181	0	0	0	0	0.19	0.164	0.72	0.718	79.97	78.264
63706	FBgn0001147	FBgn0031768	0	0	0	0	0.14	0.126	0.25	0.26	45.32	46.89
63707	FBgn0036059	FBgn0039856	0	0	0	0	0.2	0.138	0.52	0.51	63.99	63.626
63708	FBgn0284421	FBgn0037763	0	0	0	0	0.21	0.186	0.41	0.416	56.4	57.6
63709	FBgn0038983	FBgn0260960	0	0	0	0	0.18	0.138	0.5	0.492	78.82	79.304
63710	FBgn0024846	FBgn0267002_phospho_1499	0	0.066	0	1718	0.23	0.206	0.73	0.738	71.1	72.758
63711	FBgn0004107	FBgn0043070_phospho_265	0	0	0	0	0.29	0.204	0.74	0.716	80.2	76.366
63712	FBgn0000547	FBgn0010473	0	0	0	0	0.22	0.22	0.33	0.316	48.77	50.214
63713	FBgn0264492	FBgn0004867_phospho_60	0	0	0	0	0.16	0.154	0.75	0.75	79.71	79.246
63714	FBgn0033166	FBgn0042102	0	0	0	0	0.16	0.14	0.45	0.446	51.51	51.366
63715	FBgn0019985	FBgn0000416	0	0	0	0	0.24	0.228	0.44	0.43	59.79	60.244
63716	FBgn0014863	FBgn0034684	0	0	0	0	0.17	0.144	0.45	0.446	63.91	63.55
63717	FBgn0001087	FBgn0259832	0	0	0	0	0.24	0.204	0.55	0.548	64.66	64.428
63718	FBgn0264492	FBgn0034029_phospho_252	0	0	0	0	0.18	0.164	0.76	0.754	79.51	79.818
63719	FBgn0037762	FBgn0037764	0	0	0	0	0.15	0.128	0.52	0.512	82.67	81.21
63720	CkIIalpha	Su_z_12	0	0	0	0	0.23	0.208	0.38	0.37	58.44	59.014
63721	FBgn0016697	FBgn0038588	0	0	0	0	0.27	0.216	0.41	0.41	61.55	61.624
63722	FBgn0000579	FBgn0020653	0	0	0	0	0.22	0.154	0.53	0.504	81.65	81.868
63723	FBgn0031143	FBgn0033021	0	0	0	0	0.22	0.192	0.45	0.442	65.9	65.798
63724	FBgn0004107	FBgn0027548_phospho_191	0	0.0016	0	0.4	0.16	0.146	0.73	0.714	73.44	71.252
63725	FBgn0014388	FBgn0036717	0	0	0	0	0.18	0.17	0.23	0.222	25.56	24.394
63726	FBgn0040918	FBgn0029898	0	0	0	0	0.33	0.23	0.59	0.536	75.95	74.392
63727	ERBB3_HUMAN	1x127D01-EGFP-1xVHH05	0	0	0	0	0.35	0.302	0.36	0.364	62.2	62.502
63728	MCM5_HUMAN	1x127D01-EGFP-1xVHH05	0	0	0	0	0.15	0.15	0.43	0.422	70.36	68.696
63729	FBgn0039395	FBgn0052190	0	0	0	0	0.17	0.158	0.35	0.346	38.42	40.482
63730	CkIIalpha	Rnmt	0	0.003	0	3	0.24	0.18	0.56	0.512	82.84	81.558
63731	FBgn0010591	FBgn0027569	0	0	0	0	0.16	0.144	0.5	0.498	75.05	73.576
63732	FBgn0034504	FBgn0053129	0	0	0	0	0.18	0.164	0.39	0.386	46.61	45.406
63733	NC2A_HUMAN	1x127D01-EGFP-1xVHH05	0	0	0	0	0.14	0.132	0.52	0.514	64.97	64.426
63734	PEX19_HUMAN	1x127D01-EGFP-1xVHH05	0	0	0	0	0.14	0.124	0.46	0.454	61.22	61.176
63735	CDN1B_HUMAN	1x127D01-EGFP-1xVHH05	0	0	0	0	0.18	0.164	0.52	0.518	57.83	58.21
63736	CRADD_HUMAN	1x127D01-EGFP-1xVHH05	0	0	0	0	0.17	0.14	0.54	0.526	74.58	76.07
63737	CGB3_HUMAN	1x127D01-EGFP-1xVHH05	0	0	0	0	0.13	0.126	0.55	0.542	66.2	65.04
63738	FBgn0019985	FBgn0034382	0	0	0	0	0.28	0.228	0.51	0.5	74.19	74.772
63739	IBP4_HUMAN	1x127D01-EGFP-1xVHH05	0	0	0	0	0.2	0.176	0.49	0.49	61.72	64.05
63740	FBgn0024985	FBgn0038551	0	0	0	0	0.15	0.13	0.21	0.222	51.34	48.16
63741	CkIIalpha	Ns2	0	0	0	0	0.16	0.15	0.4	0.406	65.17	65.982
63742	PTN11_HUMAN	1x127D01-EGFP-1xVHH05	0	0	0	0	0.22	0.182	0.6	0.572	76.64	75.964
63743	FBgn0037763	FBgn0045064	0	0	0	0	0.15	0.134	0.52	0.516	79.87	79.698
63744	FBgn0015808	FBgn0266918	0	0	0	0	0.17	0.16	0.5	0.496	75.99	76.778
63745	LCP2_HUMAN	1x127D01-EGFP-1xVHH05	0	0	0	0	0.19	0.178	0.38	0.368	51.71	52.426
63746	FBgn0264492	FBgn0263599_phospho_1358	0	0	0	0	0.18	0.16	0.75	0.748	90.11	89.698
63747	FBgn0000229	FBgn0037218_phospho_348	0	0	0	0	0.2	0.142	0.73	0.718	71.61	72.682
63748	FBgn0004107	FBgn0025742_phospho_616	0	0	0	0	0.2	0.17	0.8	0.78	79.48	77.342
63749	FBgn0030826	FBgn0034391	0	0	0	0	0.29	0.254	0.24	0.23	23.81	23.244
63750	FBgn0000721	FBgn0283521	0	0	0	0	0.21	0.2	0.4	0.39	41.58	41.042
63751	FBgn0032827	FBgn0033828	0	0	0	0	0.23	0.196	0.7	0.688	74.83	74.362
63752	FBgn0039856	FBgn0261872	0	0	0	0	0.21	0.184	0.38	0.378	56.72	55.582
63753	FBgn0001941	FBgn0025335	0	0	0	0	0.17	0.152	0.51	0.502	81.59	81.588
63754	FBgn0052484	FBgn0034382	0	0	0	0	0.24	0.226	0.58	0.584	72.08	72.428
63755	FBgn0001092	FBgn0003891	0	0	0	0	0.3	0.272	0.35	0.348	65.39	65.692
63756	CkIIalpha	CG32549	0	0	0	0	0.22	0.158	0.51	0.51	73.27	73.598
63757	FBgn0264492	FBgn0034585_phospho_238	0	0.005	0	32.6	0.24	0.212	0.77	0.764	81.9	82.132
63758	FBgn0039030	FBgn0086532	0	0	0	0	0.19	0.18	0.58	0.578	82.23	82.334
63759	CkIIalpha	Rpn2	0	0	0	0	0.23	0.21	0.65	0.642	81.43	81.256
63760	FBgn0000147	FBgn0001233_phospho_607	0	0	0	0	0.21	0.184	0.54	0.53	60.59	60.932
63761	FBgn0036367	FBgn0042102	0	0	0	0	0.21	0.16	0.56	0.534	77.86	76.604
63762	FBgn0004107	FBgn0029833_phospho_119	0	0	0	0	0.19	0.178	0.72	0.706	75.6	76.284
63763	FBgn0034109	FBgn0038108	0	0	0	0	0.32	0.28	0.37	0.38	36.15	37.656
63764	CkIIalpha	RhoGAP92B	0	0.002	0	0.2	0.27	0.248	0.42	0.418	68.42	68.5
63765	CkIIalpha	polybromo	0	0	0	0	0.32	0.258	0.39	0.388	66.64	65.932
63766	CkIIalpha	Prosalpha7	0	0	0	0	0.21	0.164	0.61	0.598	85.19	83.706
63767	CkIIalpha	Sap47	0	0	0	0	0.24	0.208	0.45	0.448	51.73	52.254
63768	CkIIalpha	wcd	0	0	0	0	0.24	0.176	0.45	0.458	74.59	75.036
63769	FBgn0029825	FBgn0039565	0	0	0	0	0.16	0.136	0.33	0.336	52.35	50.92
63770	FBgn0034307	FBgn0038861	0	0	0	0	0.17	0.162	0.56	0.552	68.08	69.69
63771	FBgn0039038	FBgn0264000	0	0	0	0	0.19	0.184	0.37	0.368	53.92	55.216
63772	FBgn0030615	FBgn0034897	0	0	0	0	0.22	0.194	0.56	0.55	76.45	76.448
63773	FBgn0000464	FBgn0041105	0	0	0	0	0.28	0.246	0.38	0.374	60.37	60.518
63774	FBgn0026160	FBgn0034897	0	0	0	0	0.34	0.238	0.37	0.354	42.53	41.688
63775	FBgn0038132	FBgn0259685	0	0	0	0	0.25	0.218	0.37	0.382	61.7	62.072
63776	FBgn0264492	FBgn0039691_phospho_459	0	0	0	0	0.16	0.148	0.75	0.75	82.33	83.68
63777	FBgn0035741	FBgn0035890	0	0	0	0	0.21	0.194	0.54	0.528	79.57	80.264
63778	FBgn0003464	FBgn0030748	0	0	0	0	0.23	0.21	0.42	0.418	46.35	46.59
63779	FBgn0033212	FBgn0034109	0	0	0	0	0.28	0.228	0.5	0.492	57.72	57.306
63780	FBgn0010416	FBgn0038281	0	0	0	0	0.16	0.134	0.55	0.554	75.88	77.646
63781	FBgn0000546	FBgn0035145	0	0	0	0	0.23	0.212	0.41	0.416	55.16	56.21
63782	FBgn0030159	FBgn0031401	0	0.005	0	23.4	0.15	0.14	0.43	0.416	54.55	54.814
63783	FBgn0024846	FBgn0032407_phospho_75	0	0.001	0	0.6	0.21	0.192	0.74	0.732	73.25	72.542
63784	FBgn0036950	FBgn0265296	0	0	0	0	0.33	0.252	0.37	0.36	60.96	61.958
63785	FBgn0039030	FBgn0037763	0	0	0	0	0.27	0.19	0.59	0.552	82.87	81.818
63786	FBgn0264492	FBgn0284408_phospho_2474	0	0	0	0	0.18	0.158	0.76	0.754	81.25	81.134
63787	FBgn0045064	FBgn0086676	0	0	0	0	0.23	0.182	0.51	0.506	69.17	68.994
63788	FBgn0000229	FBgn0001202_phospho_162	0	0	0	0	0.22	0.176	0.73	0.72	73.64	72.782
63789	FBgn0004107	FBgn0031637_phospho_301	0	0	0	0	0.14	0.132	0.7	0.694	70.51	69.936
63790	FBgn0034382	FBgn0052072	0	0	0	0	0.14	0.128	0.52	0.508	78.92	78.544
63791	FBgn0025335	FBgn0037765	0	0	0	0	0.21	0.16	0.56	0.536	77.94	76.976
63792	FBgn0038983	FBgn0052442	0	0	0	0	0.21	0.192	0.57	0.558	82.07	80.604
63793	FBgn0026438	FBgn0030641	0	0	0	0	0.17	0.154	0.5	0.49	67.55	66.456
63794	FBgn0035421	FBgn0038983	0	0	0	0	0.17	0.158	0.54	0.538	78.64	79.136
63795	FBgn0038405	FBgn0262975	0	0	0	0	0.2	0.194	0.24	0.234	24.46	25.02
63796	FBgn0024846	FBgn0012051_phospho_387	0	0	0	0	0.23	0.2	0.74	0.73	76.59	76.146
63797	FBgn0015024	FBgn0040509_phospho_1069	0	0	0	0	0.24	0.2	0.71	0.706	72.78	74.576
63798	FBgn0001169	FBgn0015282	0	0	0	0	0.2	0.18	0.29	0.3	30.71	32.834
63799	FBgn0002774	FBgn0026718	0	0	0	0	0.23	0.202	0.68	0.656	73.66	74.266
63800	FBgn0039774	FBgn0039030	0	0	0	0	0.27	0.254	0.73	0.732	87.23	87.212
63801	FBgn0003961	FBgn0037994	0	0	0	0	0.14	0.136	0.47	0.476	72.65	71.876
63802	FBgn0032524	FBgn0052072	0	0	0	0	0.19	0.158	0.44	0.434	73.81	73.622
63803	FBgn0035878	FBgn0036157	0	0	0	0	0.22	0.204	0.56	0.544	83.66	82.622
63804	FBgn0042102	FBgn0264895	0	0	0	0	0.22	0.19	0.39	0.372	53.89	54.662
63805	FBgn0004107	FBgn0039743_phospho_212	0	0	0	0	0.18	0.156	0.72	0.702	71.27	69.258
63806	FBgn0264492	FBgn0266064_phospho_30	0	0	0	0	0.22	0.18	0.79	0.786	79.21	81.394
63807	FBgn0030055	FBgn0038772	0	0	0	0	0.16	0.15	0.33	0.328	50.69	50.71
63808	FBgn0010591	FBgn0038983	0	0	0	0	0.23	0.194	0.65	0.646	83.96	84.648
63809	FBgn0000287	FBgn0035047	0	0	0	0	0.2	0.19	0.24	0.246	29.06	29.888
63810	FBgn0028370	FBgn0030241	0	0	0	0	0.19	0.184	0.32	0.32	49.4	50.41
63811	FBgn0004107	FBgn0030400_phospho_352	0	0	0	0	0.14	0.122	0.73	0.716	72.94	71.33
63812	FBgn0004106	FBgn0029688_phospho_354	0	0	0	0	0.23	0.18	0.71	0.696	72.34	72.376
63813	FBgn0051522	FBgn0052442	0	0	0	0	0.23	0.196	0.49	0.472	68.53	67.108
63814	FBgn0037534	FBgn0052072	0	0	1	0.2	0.28	0.164	0.53	0.488	71.88	73.386
63815	FBgn0032394	FBgn0051141	0	0	0	0	0.17	0.134	0.54	0.522	76.36	76.088
63816	FBgn0051522	FBgn0037534	0	0	0	0	0.16	0.138	0.44	0.424	67.61	64.624
63817	FBgn0000229	FBgn0027616_phospho_334	0	0	0	0	0.24	0.216	0.73	0.732	81.7	80.844
63818	FBgn0045064	FBgn0035421	0	0	0	0	0.21	0.172	0.55	0.538	77.6	78.242
63819	CkIIalpha	sqd	0	0	0	0	0.16	0.144	0.53	0.528	68.47	69.996
63820	FBgn0260960	FBgn0039774	0	0	0	0	0.26	0.244	0.71	0.71	85.09	84.704
63821	FBgn0024189	FBgn0284436	0	0	0	0	0.34	0.258	0.38	0.362	64.62	63.298
63822	FBgn0001941	FBgn0043362	0	0	0	0	0.45	0.384	0.68	0.688	75.22	75.462
63823	FBgn0034793	FBgn0036935	0	0	0	0	0.17	0.148	0.27	0.254	30.93	32.894
63824	FBgn0037391	FBgn0039395	0	0	0	0	0.17	0.158	0.47	0.462	51.39	53.468
63825	FBgn0031055	FBgn0031055	0	0	0	0	0.21	0.154	0.4	0.37	66.69	66.904
63826	FBgn0266124	FBgn0025335	0	0	0	0	0.22	0.19	0.69	0.684	70.59	70.71
63827	FBgn0000229	FBgn0015778_phospho_538	0	0	0	0	0.21	0.176	0.72	0.72	78.16	78.112
63828	FBgn0034724	FBgn0039856	0	0	0	0	0.19	0.174	0.63	0.622	68.27	68.442
63829	FBgn0028468	FBgn0031451	0	0	0	0	0.17	0.16	0.5	0.498	79.36	80.556
63830	FBgn0032923	FBgn0037382	0	0	0	0	0.16	0.152	0.44	0.432	71.35	72.002
63831	FBgn0004107	FBgn0026713_phospho_1212	0	0	0	0	0.24	0.156	0.77	0.748	76.97	75.51
63832	FBgn0032524	FBgn0036128	0	0	0	0	0.17	0.15	0.43	0.436	73.41	73.45
63833	FBgn0004107	FBgn0000464_phospho_605	0	0	0	0	0.19	0.168	0.73	0.714	77.05	75.114
63834	FBgn0030979	FBgn0039970	0	0	0	0	0.21	0.192	0.23	0.23	31.79	30.284
63835	FBgn0039774	FBgn0040918	0	0	0	0	0.22	0.214	0.66	0.664	83.71	83.408
63836	FBgn0045064	FBgn0051148	0	0	0	0	0.25	0.238	0.66	0.658	83.18	83.694
63837	FBgn0027364	FBgn0037339	0	0	0	0	0.16	0.16	0.4	0.402	47.67	48.36
63838	FBgn0035107	FBgn0038766	0	0	0	0	0.14	0.126	0.37	0.366	56.05	55.654
63839	CkIIalpha	Gss1	0	0	0	0	0.16	0.144	0.59	0.582	83.61	84.298
63840	FBgn0038795	FBgn0264270	0	0.0026	0	1.8	0.31	0.246	0.44	0.428	53.06	52.476
63841	FBgn0005649	FBgn0032773	0	0	0	0	0.16	0.154	0.24	0.226	37.67	37.114
63842	CkIIalpha	Gnf1	0	0	0	0	0.37	0.28	0.36	0.362	62.11	62.018
63843	FBgn0033155	FBgn0265623	0	0	0	0	0.24	0.228	0.28	0.278	34.77	34.686
63844	PDPK1_HUMAN	1x127D01-EGFP-1xVHH05	0	0	0	0	0.19	0.18	0.44	0.436	70.6	70.966
63845	LFA3_HUMAN	1x127D01-EGFP-1xVHH05	0	0	0	0	0.16	0.136	0.49	0.482	72.79	71.564
63846	NC2A_HUMAN	wg	0	0	0	0	0.15	0.138	0.53	0.524	59.05	59.356
63847	NF2L1_HUMAN	1x127D01-EGFP-1xVHH05	0	0	0	0	0.23	0.208	0.34	0.324	43.95	43.374
63848	FBgn0032394	FBgn0025335	0	0	0	0	0.21	0.162	0.56	0.544	72.67	73.324
63849	SMAD3_HUMAN	1x127D01-EGFP-1xVHH05	0	0	0	0	0.18	0.158	0.49	0.476	74.35	73.896
63850	FBgn0030063	FBgn0032763	0	0	0	0	0.15	0.14	0.28	0.276	48.93	49.384
63851	FBgn0025355	FBgn0032639	0	0.003	0	1	0.25	0.218	0.32	0.324	42.26	41.25
63852	FBgn0050008	FBgn0034382	0	0	0	0	0.19	0.134	0.52	0.504	81.43	81.58
63853	FBgn0030300	FBgn0037761	0	0	0	0	0.24	0.232	0.58	0.572	73.01	72.486
63854	FBgn0002921	FBgn0027106	0	0	0	0	0.24	0.194	0.59	0.582	73.3	72.978
63855	FBgn0033819	FBgn0034759	0	0	0	0	0.12	0.112	0.25	0.224	52.6	50.364
63856	RAF1_HUMAN	wg	0	0	0	0	0.16	0.158	0.38	0.38	57.01	56.706
63857	FBgn0032394	FBgn0001941	0	0	0	0	0.18	0.15	0.6	0.586	84.1	83.01
63858	FBgn0032455	FBgn0034001	0	0	0	0	0.2	0.182	0.32	0.318	35.83	36.27
63859	FBgn0027569	FBgn0037763	0	0	0	0	0.21	0.186	0.39	0.392	65.56	67.84
63860	NC2B_HUMAN	wg	0	0	0	0	0.18	0.158	0.54	0.538	63.71	63.11
63861	JUNB_HUMAN	wg	0	0	0	0	0.21	0.158	0.45	0.458	49.98	50.072
63862	FBgn0053110	FBgn0050008	0	0	0	0	0.19	0.146	0.51	0.494	76.81	77.172
63863	FOS_HUMAN	1x127D01-EGFP-1xVHH05	0	0	0	0	0.2	0.18	0.42	0.416	51.46	50.812
63864	LSM2_HUMAN	1x127D01-EGFP-1xVHH05	0	0	0	0	0.18	0.144	0.63	0.622	76.15	74.48
63865	GLHA_HUMAN	1x127D01-EGFP-1xVHH05	0	0.0018	0	1.6	0.21	0.178	0.62	0.61	68.72	68.8
63866	FBgn0040465	FBgn0261872	0	0.0094	0	15.6	0.21	0.196	0.31	0.306	44.44	44.922
63867	LG3BP_HUMAN	1x127D01-EGFP-1xVHH05	0	0	0	0	0.22	0.206	0.56	0.532	80.03	78.412
63868	ORC2_HUMAN	1x127D01-EGFP-1xVHH05	0	0.0004	0	0.8	0.28	0.2	0.41	0.388	59.81	58.658
63869	ORC4_HUMAN	1x127D01-EGFP-1xVHH05	0	0	0	0	0.15	0.142	0.44	0.44	76.34	77.232
63870	TR10B_HUMAN	1x127D01-EGFP-1xVHH05	0	0	0	0	0.21	0.188	0.41	0.396	60.3	59.59
63871	FBgn0000719	FBgn0038568	0	0	0	0	0.22	0.192	0.28	0.278	30.27	30.614
63872	FEN1_HUMAN	1x127D01-EGFP-1xVHH05	0	0	0	0	0.18	0.152	0.52	0.508	76.88	75.076
63873	TNF10_HUMAN	1x127D01-EGFP-1xVHH05	0	0	0	0	0.14	0.12	0.47	0.466	69.89	69.548
63874	EIF3E_HUMAN	1x127D01-EGFP-1xVHH05	0	0	0	0	0.16	0.15	0.55	0.536	76.15	75.726
63875	KAP2_HUMAN	1x127D01-EGFP-1xVHH05	0	0	0	0	0.17	0.154	0.4	0.41	68.85	70.196
63876	FBgn0027569	FBgn0038983	0	0	0	0	0.19	0.168	0.43	0.4	67.32	68.518
63877	FBgn0000719	FBgn0260660	0	0	0	0	0.2	0.19	0.27	0.274	35.34	35.034
63878	ZBT16_HUMAN	1x127D01-EGFP-1xVHH05	0	0	0	0	0.21	0.18	0.35	0.344	48.99	48.672
63879	FBgn0035421	FBgn0036128	0	0	0	0	0.21	0.194	0.55	0.546	76.71	76.446
63880	FBgn0038986	FBgn0051522	0	0	0	0	0.19	0.152	0.46	0.44	67.71	65.61
63881	RCC1_HUMAN	1x127D01-EGFP-1xVHH05	0	0	0	0	0.25	0.178	0.64	0.614	83.21	83.498
63882	UBC9_HUMAN	1x127D01-EGFP-1xVHH05	0	0	0	0	0.14	0.128	0.55	0.548	79.82	80.216
63883	IGF2_HUMAN	wg	0	0	0	0	0.21	0.162	0.54	0.54	59.63	57.772
63884	FBgn0051999	FBgn0285954	0	0	0	0	0.18	0.17	0.32	0.31	52.78	52.914
63885	LFA3_HUMAN	wg	0	0	0	0	0.17	0.142	0.5	0.49	62.66	64.026
63886	ARFP2_HUMAN	wg	0	0	0	0	0.19	0.14	0.48	0.458	64.59	64.592
63887	FBgn0004587	FBgn0025390	0	0	0	0	0.25	0.24	0.24	0.242	24.25	24.932
63888	FBgn0031677	FBgn0037794	0	0	0	0	0.2	0.172	0.27	0.29	50.9	51.206
63889	FBgn0030327	FBgn0038003	0	0	0	0	0.24	0.198	0.59	0.582	74.55	75.026
63890	FBgn0039298	FBgn0039487	0	0	0	0	0.21	0.17	0.6	0.582	75.5	74.722
63891	PGFRB_HUMAN	wg	0	0	0	0	0.2	0.196	0.35	0.342	61.13	61.89
63892	FBgn0035806	FBgn0040323	0	0	0	0	0.21	0.166	0.55	0.544	82.11	81.716
63893	FBgn0052548	FBgn0052793	0	0	0	0	0.18	0.174	0.2	0.196	21.22	20.562
63894	FBgn0027569	FBgn0039030	0	0	0	0	0.18	0.168	0.44	0.398	69.19	69.198
63895	FBgn0025574	FBgn0038316	0	0	0	0	0.22	0.176	0.51	0.5	58.68	57.468
63896	FBgn0053110	FBgn0025335	0	0	0	0	0.2	0.164	0.51	0.494	75.41	74.846
63897	FBgn0000411	FBgn0085424	0	0	0	0	0.21	0.188	0.26	0.254	31.74	31.696
63898	BDNF_HUMAN	wg	0	0	0	0	0.15	0.134	0.49	0.496	57.4	58.784
63899	LSM3_HUMAN	wg	0	0	0	0	0.21	0.168	0.6	0.588	65.51	64.474
63900	TF65_HUMAN	wg	0	0	0	0	0.15	0.142	0.4	0.394	58.19	58.662
63901	PX11B_HUMAN	wg	0	0	0	0	0.17	0.146	0.49	0.48	68.36	69.004
63902	FBgn0031181	FBgn0036838	0	0	0	0	0.16	0.154	0.46	0.456	74.76	76.082
63903	FBgn0030417	FBgn0040730	0	0	0	0	0.24	0.196	0.26	0.258	33.44	32.62
63904	FBgn0037764	FBgn0037534	0	0	0	0	0.2	0.144	0.51	0.482	78.64	75.942
63905	FBgn0031635	FBgn0033906	0	0	0	0	0.31	0.262	0.47	0.468	63.68	63.344
63906	SRC_HUMAN	wg	0	0	0	0	0.28	0.208	0.44	0.434	63.93	65.556
63907	EZRI_HUMAN	wg	0	0	0	0	0.18	0.162	0.47	0.474	71.88	70.558
63908	CDK2_HUMAN	wg	0	0	0	0	0.2	0.172	0.48	0.47	69.26	69.262
63909	FBgn0037534	FBgn0043362	0	0	0	0	0.34	0.304	0.67	0.682	73.87	74.016
63910	TNF10_HUMAN	wg	0	0.0022	0	0.2	0.22	0.166	0.51	0.478	62.3	62.472
63911	GCR_HUMAN	wg	0	0.0236	0	261.2	0.23	0.204	0.37	0.372	50.35	51.192
63912	FBgn0035917	FBgn0261986	0	0	0	0	0.14	0.13	0.21	0.204	41.07	41.03
63913	FOS_HUMAN	wg	0	0.002	0	4.2	0.2	0.162	0.45	0.446	47.82	48.372
63914	MERL_HUMAN	wg	0	0	0	0	0.24	0.176	0.49	0.462	68.8	68.146
63915	FBgn0026400	FBgn0039395	0	0	0	0	0.14	0.132	0.3	0.302	46.53	46.546
63916	FBgn0000719	FBgn0032244	0	0	0	0	0.24	0.19	0.36	0.364	43.06	40.9
63917	FBgn0029858	FBgn0263260	0	0	0	0	0.23	0.204	0.66	0.644	71.6	72.832
63918	BATF_HUMAN	wg	0	0	0	0	0.16	0.142	0.58	0.57	61.74	61.758
63919	FBgn0028838	FBgn0034442	0	0	0	0	0.21	0.192	0.48	0.466	76.7	77.038
63920	FBgn0033512	FBgn0263512	0	0	0	0	0.21	0.176	0.2	0.2	31.14	30.916
63921	S10A6_HUMAN	wg	0	0	0	0	0.25	0.204	0.6	0.6	64.5	65.026
63922	FBgn0002524	FBgn0051414	0	0	0	0	0.23	0.222	0.55	0.544	81.25	81.752
63923	AKT1_HUMAN	1x127D01-EGFP-1xVHH05	0	0	0	0	0.21	0.184	0.49	0.478	76.7	75.058
63924	FBgn0025391	FBgn0039856	0	0	0	0	0.13	0.118	0.5	0.496	67.81	68.284
63925	FGF1_HUMAN	1x127D01-EGFP-1xVHH05	0	0	0	0	0.24	0.176	0.56	0.566	75.73	76.936
63926	FBgn0032773	FBgn0033816	0	0.0008	0	0.4	0.28	0.242	0.52	0.52	53.33	52.798
63927	MD1L1_HUMAN	1x127D01-EGFP-1xVHH05	0	0	0	0	0.34	0.214	0.36	0.334	62.72	62.624
63928	CDK2_HUMAN	1x127D01-EGFP-1xVHH05	0	0	0	0	0.32	0.188	0.51	0.526	76.55	78.01
63929	FBgn0086676	FBgn0284421	0	0	0	0	0.19	0.172	0.45	0.444	57.39	57.694
63930	FBgn0030300	FBgn0025335	0	0	0	0	0.27	0.248	0.55	0.54	71.36	71.122
63931	B2MG_HUMAN	1x127D01-EGFP-1xVHH05	0	0	0	0	0.13	0.122	0.6	0.594	77.49	76.994
63932	RAF1_HUMAN	1x127D01-EGFP-1xVHH05	0	0	0	0	0.27	0.2	0.4	0.386	60.12	60.602
63933	PDE4D_HUMAN	1x127D01-EGFP-1xVHH05	0	0	0	0	0.2	0.182	0.45	0.444	59.21	59.368
63934	CkIIalpha	cactin	0	0	0	0	0.2	0.178	0.39	0.394	64.08	63.912
63935	CRK_HUMAN	1x127D01-EGFP-1xVHH05	0	0	0	0	0.15	0.134	0.45	0.454	67.08	66.564
63936	GRAP2_HUMAN	1x127D01-EGFP-1xVHH05	0	0	0	0	0.15	0.14	0.44	0.436	63.04	62.36
63937	BATF_HUMAN	1x127D01-EGFP-1xVHH05	0	0	0	0	0.15	0.138	0.59	0.588	69.97	70.75
63938	FBgn0029858	FBgn0030323	0	0	0	0	0.21	0.198	0.62	0.614	69.91	70.372
63939	RHG01_HUMAN	1x127D01-EGFP-1xVHH05	0	0	0	0	0.19	0.174	0.56	0.54	76.77	75.99
63940	TF65_HUMAN	1x127D01-EGFP-1xVHH05	0	0	0	0	0.22	0.19	0.37	0.368	61.49	62.504
63941	FBgn0030691	FBgn0039932	0	0	0	0	0.18	0.162	0.29	0.302	46.93	48.148
63942	RET_HUMAN	1x127D01-EGFP-1xVHH05	0	0	0	0	0.3	0.272	0.47	0.466	70.63	70.548
63943	GRB2_HUMAN	1x127D01-EGFP-1xVHH05	0	0	0	0	0.19	0.144	0.53	0.51	72.63	73.33
63944	ATF3_HUMAN	1x127D01-EGFP-1xVHH05	0	0	0	0	0.27	0.162	0.54	0.532	66.53	65.516
63945	FBgn0004107	FBgn0036923	0	0	0	0	0.3	0.258	0.37	0.37	45.21	44.172
63946	FBgn0052484	FBgn0037763	0	0	0	0	0.26	0.24	0.6	0.59	73	71.906
63947	FBgn0036934	FBgn0038172	0	0	0	0	0.2	0.186	0.52	0.518	67.63	67.29
63948	MK07_HUMAN	1x127D01-EGFP-1xVHH05	0	0	0	0	0.24	0.232	0.42	0.432	54.9	55.408
63949	HS90A_HUMAN	1x127D01-EGFP-1xVHH05	0	0	0	0	0.19	0.172	0.52	0.518	75.73	76.414
63950	HGS_HUMAN	1x127D01-EGFP-1xVHH05	0	0	0	0	0.23	0.186	0.33	0.326	50.85	53.806
63951	FBgn0036053	FBgn0051141	0	0	0	0	0.22	0.206	0.6	0.606	76.88	76.988
63952	FBgn0005655	FBgn0036659	0	0	0	0	0.19	0.142	0.64	0.64	86.97	86.636
63953	FBgn0002774	FBgn0005617	0	0	0	0	0.24	0.23	0.53	0.518	49.04	49.676
63954	FBgn0052072	FBgn0040918	0	0	0	0	0.2	0.142	0.52	0.506	75.93	75.644
63955	CkIIalpha	Snx1	0	0	0	0	0.21	0.166	0.48	0.482	78.85	79.734
63956	FBgn0003285	FBgn0052677	0	0	0	0	0.24	0.226	0.3	0.306	34.19	33.796
63957	FBgn0000810	FBgn0011745	0	0.0032	0	3.8	0.33	0.248	0.5	0.496	54.28	53.558
63958	FBgn0010497	FBgn0038461	0	0	0	0	0.16	0.144	0.59	0.572	79.93	79.314
63959	FBgn0000158	FBgn0010300	0	0	0	0	0.24	0.212	0.33	0.32	45.19	44.712
63960	FBgn0037765	FBgn0039774	0	0	0	0	0.29	0.27	0.74	0.74	85.6	85.984
63961	MAFG_HUMAN	1x127D01-EGFP-1xVHH05	0	0	0	0	0.19	0.154	0.55	0.548	73.24	72.876
63962	NOD1_HUMAN	1x127D01-EGFP-1xVHH05	0	0	0	0	0.32	0.254	0.53	0.598	76.56	77.542
63963	FBgn0031768	FBgn0265598	0	0	0	0	0.16	0.14	0.26	0.256	38.73	39.336
63964	LMNB1_HUMAN	1x127D01-EGFP-1xVHH05	0	0	0	0	0.2	0.158	0.36	0.354	66.39	66.276
63965	FBgn0036128	FBgn0036932	0	0.0024	0	1.2	0.16	0.154	0.56	0.558	60.09	60.092
63966	FRS2_HUMAN	1x127D01-EGFP-1xVHH05	0	0	0	0	0.18	0.174	0.39	0.386	46.37	46.462
63967	RB_HUMAN	1x127D01-EGFP-1xVHH05	0	0.0046	0	0.8	0.22	0.218	0.59	0.584	69.08	68.74
63968	CkIIalpha	CG1542	0	0.0028	0	9.6	0.17	0.15	0.56	0.554	69.97	71.546
63969	FBgn0031579	FBgn0263111	0	0	0	0	0.27	0.236	0.61	0.61	56.39	56.544
63970	FBgn0039588	FBgn0267336	0	0	0	0	0.21	0.18	0.38	0.386	46.44	48.002
63971	FBgn0015572	FBgn0033473	0	0.0026	0	30.2	0.21	0.192	0.59	0.588	78.68	78.342
63972	RIPK2_HUMAN	1x127D01-EGFP-1xVHH05	0	0	0	0	0.21	0.168	0.44	0.438	68.34	69.146
63973	FBgn0085411	FBgn0261794	0	0	0	0	0.24	0.22	0.44	0.456	48.13	49.722
63974	PGFRB_HUMAN	1x127D01-EGFP-1xVHH05	0	0	0	0	0.28	0.232	0.36	0.358	66.37	66.51
63975	VAV_HUMAN	1x127D01-EGFP-1xVHH05	0	0	0	0	0.19	0.174	0.51	0.498	77.19	75.616
63976	S10A7_HUMAN	1x127D01-EGFP-1xVHH05	0	0	0	0	0.22	0.162	0.61	0.616	77.8	79.01
63977	T2FB_HUMAN	1x127D01-EGFP-1xVHH05	0	0	0	0	0.16	0.128	0.5	0.488	68.24	66.528
63978	LAT_HUMAN	1x127D01-EGFP-1xVHH05	0	0	0	0	0.15	0.134	0.48	0.474	53.28	53.712
63979	CD2_HUMAN	1x127D01-EGFP-1xVHH05	0	0	0	0	0.18	0.132	0.44	0.428	67.77	67.03
63980	FABP5_HUMAN	1x127D01-EGFP-1xVHH05	0	0	0	0	0.15	0.124	0.57	0.568	80.41	79.812
63981	FANCC_HUMAN	1x127D01-EGFP-1xVHH05	0	0	0	0	0.18	0.162	0.51	0.518	73.9	74.646
63982	CKS1_HUMAN	1x127D01-EGFP-1xVHH05	0	0	0	0	0.16	0.138	0.65	0.644	74.82	74.616
63983	FBgn0052072	FBgn0010591	0	0	0	0	0.21	0.194	0.65	0.652	82.8	83.132
63984	LMNA_HUMAN	1x127D01-EGFP-1xVHH05	0	0	0	0	0.25	0.198	0.35	0.338	63.47	62.69
63985	FBgn0002962	FBgn0016070	0	0.0036	0	7	0.21	0.198	0.27	0.27	34.74	35.108
63986	FBgn0010591	FBgn0035638	0	0	0	0	0.14	0.136	0.54	0.534	86.23	84.806
63987	FBgn0029898	FBgn0266124	0	0	0	0	0.23	0.2	0.7	0.694	71.4	70.784
63988	FBgn0032773	FBgn0036532	0	0.003	0	2	0.26	0.224	0.26	0.236	22.41	21.362
63989	EZRI_HUMAN	1x127D01-EGFP-1xVHH05	0	0	0	0	0.16	0.148	0.53	0.532	78.24	77.354
63990	LEG3_HUMAN	1x127D01-EGFP-1xVHH05	0	0	0	0	0.27	0.166	0.48	0.486	66.49	67.298
63991	FBgn0034496	FBgn0038772	0	0	0	0	0.19	0.174	0.49	0.482	54.74	55.578
63992	FBgn0037763	FBgn0260942	0	0	0	0	0.3	0.16	0.54	0.48	72.29	72.528
63993	HBA_HUMAN	1x127D01-EGFP-1xVHH05	0	0	0	0	0.18	0.166	0.57	0.58	80.33	76.352
63994	RACK1_HUMAN	1x127D01-EGFP-1xVHH05	0	0	0	0	0.23	0.162	0.55	0.55	84.16	82.914
63995	FBgn0032773	FBgn0034759	0	0.0038	0	9.8	0.25	0.22	0.28	0.258	31.38	30.128
63996	FBgn0086676	FBgn0037761	0	0	0	0	0.2	0.158	0.54	0.52	69.09	69.212
63997	FBgn0040918	FBgn0037110	0	0	0	0	0.22	0.168	0.6	0.59	74.54	72.254
63998	MCM7_HUMAN	1x127D01-EGFP-1xVHH05	0	0	0	0	0.16	0.154	0.41	0.408	71.29	69.018
63999	FBgn0000454	FBgn0266449	0	0	0	0	0.16	0.14	0.67	0.67	87.08	86.67
64000	FBgn0032524	FBgn0038983	0	0	0	0	0.19	0.174	0.47	0.464	77.05	75.946
64001	FBgn0037763	FBgn0051522	0	0	0	0	0.15	0.138	0.47	0.454	69.96	68.21
64002	FBgn0000229	FBgn0040271_phospho_387	0	0	0	0	0.21	0.188	0.72	0.722	79.92	79.21
64003	MCM7_HUMAN	wg	0	0	0	0	0.16	0.154	0.42	0.408	68.04	67.736
64004	FBgn0004107	FBgn0029688_phospho_1781	0	0	0	0	0.17	0.162	0.7	0.69	71.39	69.414
64005	FBgn0030400	FBgn0051663	0	0	0	0	0.19	0.178	0.43	0.418	43.79	43.654
64006	FBgn0028938	FBgn0034435	0	0	0	0	0.14	0.13	0.37	0.374	39.19	39.856
64007	CkIIalpha	CG6686	0	0	0	0	0.32	0.244	0.36	0.354	50.36	49.644
64008	FBgn0029858	FBgn0263200	0	0	0	0	0.18	0.174	0.56	0.538	81.74	81.808
64009	FBgn0021765	FBgn0030794	0	0	0	0	0.21	0.168	0.42	0.414	53.1	54.298
64010	FBgn0051141	FBgn0040918	0	0	0	0	0.15	0.138	0.51	0.508	76.94	76.698
64011	FBgn0052072	FBgn0020224	0	0	0	0	0.23	0.188	0.39	0.39	56.01	56.17
64012	FBgn0037534	FBgn0027569	0	0	0	0	0.19	0.174	0.43	0.394	66.22	65.924
64013	FBgn0004106	FBgn0039581_phospho_425	0	0.0036	0	14.4	0.22	0.182	0.71	0.702	70.74	69.814
64014	FBgn0000360	FBgn0039867	0	0	0	0	0.23	0.172	0.53	0.52	55.99	56.132
64015	FBgn0029947	FBgn0053203	0	0	0	0	0.17	0.142	0.45	0.436	49	46.302
64016	FBgn0005649	FBgn0033631	0	0	0	0	0.18	0.154	0.33	0.322	56.96	55.952
64017	FBgn0000273	FBgn0035006_phospho_185	0	0	0	0	0.19	0.176	0.75	0.748	79.98	81.812
64018	FBgn0264492	FBgn0053094_phospho_251	0	0	0	0	0.13	0.112	0.74	0.74	80.73	82.618
64019	FBgn0045064	FBgn0053110	0	0	0	0	0.24	0.176	0.51	0.486	76.69	76.596
64020	FBgn0015614	FBgn0026059	0	0	0	0	0.33	0.31	0.58	0.556	61.28	58.214
64021	CkIIalpha	Calr	0	0.0034	0	54.4	0.23	0.204	0.52	0.5	83.17	82.812
64022	FBgn0031174	FBgn0033570	0	0	0	0	0.22	0.18	0.62	0.612	64.39	65.54
64023	FBgn0003165	FBgn0015218	0	0.019	0	132.6	0.31	0.272	0.33	0.328	37.64	36.956
64024	FBgn0010114	FBgn0083950	0	0	0	0	0.21	0.19	0.33	0.328	50.55	50.2
64025	FBgn0034753	FBgn0038172	0	0	0	0	0.26	0.176	0.72	0.698	87.81	87.69
64026	FBgn0000273	FBgn0028970_phospho_186	0	0.0018	0	47	0.29	0.234	0.77	0.762	89.53	87.052
64027	FBgn0043362	FBgn0037763	0	0	0	0	0.34	0.33	0.7	0.694	75.38	74.812
64028	FBgn0010591	FBgn0039543	0	0	0	0	0.17	0.158	0.58	0.576	90.67	89.964
64029	FBgn0000273	FBgn0029174_phospho_310	0	0.0026	0	5.2	0.25	0.228	0.76	0.76	82.32	83.718
64030	FBgn0264492	FBgn0020238_phospho_210	0	0	0	0	0.22	0.19	0.76	0.76	83.42	83.466
64031	CkIIalpha	CoRest	0	0	0	0	0.21	0.182	0.39	0.378	50.38	50.088
64032	FBgn0004893	FBgn0032773	0	0	0	0	0.19	0.172	0.23	0.23	23.92	24.89
64033	FBgn0004595	FBgn0259152	0	0	0	0	0.23	0.23	0.39	0.376	38.66	38.468
64034	FBgn0039440	FBgn0265297	0	0	0	0	0.18	0.156	0.28	0.278	49.5	49.95
64035	FBgn0030400	FBgn0040348	0	0	0	0	0.17	0.158	0.29	0.294	36.71	38.532
64036	FBgn0026015	FBgn0036950	0	0	0	0	0.29	0.238	0.59	0.586	77.84	76.822
64037	FBgn0033873	FBgn0051102	0	0	0	0	0.15	0.144	0.57	0.562	85.59	85.392
64038	FBgn0003261	FBgn0003261	0	0	0	0	0.17	0.158	0.33	0.322	57.55	58.03
64039	FBgn0032382	FBgn0039051	0	0	0	0	0.15	0.142	0.61	0.602	91.47	91.382
64040	FBgn0033581	FBgn0037973	0	0	0	0	0.18	0.168	0.45	0.442	54.81	54.856
64041	FBgn0051414	FBgn0030300	0	0	0	0	0.25	0.226	0.55	0.538	76.5	75.846
64042	FBgn0031738	FBgn0036988	0	0	0	0	0.22	0.202	0.5	0.494	71.11	71.402
64043	FBgn0039856	FBgn0042102	0	0	0	0	0.2	0.178	0.51	0.49	73.61	73.558
64044	FBgn0035421	FBgn0260960	0	0	0	0	0.18	0.172	0.53	0.532	76.74	77.094
64045	FBgn0036932	FBgn0029898	0	0	0	0	0.18	0.16	0.62	0.622	66.52	66.248
64046	FBgn0030514	FBgn0035164	0	0	0	0	0.23	0.176	0.39	0.382	48.79	47.99
64047	FBgn0039774	FBgn0051148	0	0	0	0	0.27	0.238	0.62	0.61	86.62	86.958
64048	CkIIalpha	CG6693	0	0	0	0	0.16	0.142	0.56	0.548	73.25	73.772
64049	FBgn0002524	FBgn0035421	0	0	0	0	0.2	0.192	0.55	0.554	78.49	79.924
64050	FBgn0034758	FBgn0261550	0	0	0	0	0.23	0.212	0.44	0.436	56.55	54.682
64051	FBgn0027492	FBgn0035721	0	0.0158	0	10.2	0.21	0.186	0.5	0.49	57.75	57.36
64052	FBgn0035273	FBgn0051004	0	0	0	0	0.27	0.25	0.64	0.628	70.49	68.856
64053	FBgn0004106	FBgn0261456_phospho_356	0	0	0	0	0.16	0.136	0.71	0.7	69.83	68.802
64054	FBgn0025790	FBgn0035077	0	0	0	0	0.18	0.158	0.25	0.232	35.06	35.798
64055	CkIIalpha	Vinc	0	0	0	0	0.19	0.174	0.61	0.584	81.42	80.774
64056	FBgn0034740	FBgn0036512	0	0	0	0	0.17	0.156	0.6	0.584	69.91	70.296
64057	FBgn0029887	FBgn0039627	0	0	0	0	0.18	0.166	0.45	0.446	67.54	67.31
64058	FBgn0010497	FBgn0260660	0	0	0	0	0.29	0.24	0.41	0.404	56.47	55.85
64059	CkIIalpha	Rhau	0	0	0	0	0.24	0.202	0.62	0.632	83.46	83.552
64060	FBgn0010497	FBgn0039958	0	0	0	0	0.18	0.166	0.56	0.548	81.05	80.578
64061	FBgn0000117	FBgn0266673	0	0	0	0	0.18	0.168	0.44	0.432	72.27	72.482
64062	FBgn0035357	FBgn0039044	0	0	0	0	0.2	0.184	0.27	0.27	38.34	38.83
64063	FBgn0004107	FBgn0033062_phospho_459	0	0	0	0	0.21	0.166	0.73	0.708	71.71	69.552
64064	FBgn0035857	FBgn0037279	0	0	0	0	0.19	0.17	0.47	0.47	59.37	58.348
64065	FBgn0004107	FBgn0024365	0	0	0	0	0.24	0.206	0.52	0.522	67.25	67.356
64066	FBgn0030456	FBgn0038139	0	0	0	0	0.22	0.178	0.43	0.43	59.03	59.094
64067	FBgn0000629	FBgn0030053	0	0	0	0	0.18	0.16	0.42	0.424	69.99	70.234
64068	CkIIalpha	CG1316	0	0	0	0	0.23	0.168	0.5	0.484	72.95	74.064
64069	FBgn0002962	FBgn0017550	0	0	0	0	0.17	0.158	0.25	0.242	35.51	33.586
64070	FBgn0027364	FBgn0051682	0	0	0	0	0.18	0.158	0.36	0.37	52.95	53.738
64071	FBgn0264492	FBgn0000499_phospho_568	0	0.0024	0	0.6	0.19	0.162	0.76	0.754	75.58	75.354
64072	FBgn0020908	FBgn0039348	0	0	0	0	0.16	0.16	0.58	0.576	78.63	77.568
64073	CkIIalpha	fray	0	0	0	0	0.17	0.156	0.41	0.404	66.01	64.862
64074	CkIIalpha	CG31368	0	0	0	0	0.26	0.246	0.73	0.728	83.43	82.46
64075	FBgn0030352	FBgn0039958	0	0	0	0	0.26	0.166	0.53	0.498	80.11	80.256
64076	FBgn0003145	FBgn0038601	0	0	0	0	0.23	0.164	0.33	0.314	48.35	48.064
64077	FBgn0003502	FBgn0263980	0	0	0	0	0.26	0.252	0.33	0.332	40.49	41.224
64078	FBgn0002641	FBgn0263117	0	0	0	0	0.22	0.186	0.6	0.588	64.96	64.768
64079	FBgn0051148	FBgn0019985	0	0	0	0	0.33	0.216	0.48	0.446	78.26	76.95
64080	FBgn0000719	FBgn0015271	0	0	0	0	0.17	0.16	0.35	0.342	41.17	41.962
64081	FBgn0011706	FBgn0037836	0	0	0	0	0.33	0.308	0.26	0.256	18.95	19.586
64082	FBgn0003612	FBgn0039044	0	0	0	0	0.21	0.184	0.36	0.356	54.31	54.252
64083	FBgn0004107	FBgn0004401_phospho_193	0	0	0	0	0.14	0.136	0.71	0.706	73.55	72.072
64084	CkIIalpha	CG31550	0	0	0	0	0.24	0.226	0.38	0.378	49.87	49.326
64085	FBgn0000229	FBgn0033179_phospho_309	0	0	0	0	0.18	0.164	0.73	0.724	73.3	72.712
64086	FBgn0004107	FBgn0015664_phospho_8	0	0	0	0	0.19	0.176	0.76	0.77	72.55	74.778
64087	FBgn0034687	FBgn0042102	0	0	0	0	0.2	0.166	0.54	0.534	79.45	79.476
64088	FBgn0033225	FBgn0034988	0	0	0	0	0.16	0.148	0.66	0.654	85	85.182
64089	FBgn0035421	FBgn0260942	0	0	0	0	0.19	0.166	0.51	0.52	71.13	72.838
64090	FBgn0004107	FBgn0031051_phospho_422	0	0	0	0	0.19	0.174	0.72	0.71	76.29	73.236
64091	FBgn0050008	FBgn0284421	0	0	0	0	0.21	0.19	0.39	0.402	57.63	58.272
64092	FBgn0000147	FBgn0011211_phospho_183	0	0	0	0	0.13	0.126	0.53	0.518	64.99	64.088
64093	FBgn0264492	FBgn0028325_phospho_340	0	0	0	0	0.16	0.144	0.75	0.75	88.39	87.77
64094	CkIIalpha	CG2063	0	0	0	0	0.2	0.166	0.56	0.542	64.96	65.114
64095	FBgn0033373	FBgn0264695	0	0	0	0	0.24	0.228	0.43	0.424	58.28	60.234
64096	FBgn0028694	FBgn0259979	0	0	0	0	0.16	0.144	0.6	0.582	78.6	79.128
64097	FBgn0024846	FBgn0013987_phospho_178	0	0	0	0	0.19	0.178	0.73	0.728	75.88	75.136
64098	FBgn0004107	FBgn0285943_phospho_474	0	0.0018	0	0.2	0.17	0.16	0.71	0.702	69.88	69.006
64099	FBgn0264492	FBgn0029936_phospho_268	0	0	0	0	0.16	0.134	0.76	0.752	78.4	78.11
64100	CkIIalpha	eIF2Bepsilon	0	0	0	0	0.24	0.21	0.53	0.522	80.84	81.21
64101	FBgn0264492	FBgn0027560_phospho_105	0	0	0	0	0.17	0.156	0.75	0.748	85.41	85.008
64102	FBgn0019985	FBgn0051523	0	0	0	0	0.28	0.236	0.49	0.482	71.19	71.832
64103	FBgn0086532	FBgn0027569	0	0	0	0	0.2	0.19	0.49	0.476	73.71	73.424
64104	FBgn0000229	FBgn0027084_phospho_104	0	0	0	0	0.2	0.142	0.73	0.712	77.43	76.52
64105	FBgn0001170	FBgn0011207	0	0	0	0	0.19	0.164	0.46	0.454	53.69	54.588
64106	FBgn0263237	FBgn0027499_phospho_1414	0	0	0	0	0.34	0.242	0.72	0.742	73.57	76.726
64107	FBgn0031515	FBgn0033913	0	0	0	0	0.2	0.18	0.48	0.472	70.17	69.934
64108	FBgn0003041	FBgn0053002	0	0	0	0	0.27	0.23	0.46	0.462	49.26	51.068
64109	FBgn0010497	FBgn0250821	0	0	0	0	0.21	0.184	0.57	0.574	77.82	78.41
64110	FBgn0030105	FBgn0037807	0	0	0	0	0.19	0.164	0.74	0.722	79.55	77.084
64111	FBgn0004107	FBgn0026375_phospho_1224	0	0	0	0	0.14	0.124	0.69	0.698	66.99	68.578
64112	FBgn0024846	FBgn0266557_phospho_3606	0	0	0	0	0.24	0.184	0.73	0.73	75.54	77.74
64113	FBgn0016917	FBgn0017550	0	0	0	0	0.16	0.156	0.45	0.444	55.23	54.18
64114	CkIIalpha	CG7728	0	0	0	0	0.37	0.26	0.46	0.468	66.6	65.87
64115	FBgn0265998	FBgn0265998	0	0	0	0	0.27	0.268	0.33	0.33	30.53	28.576
64116	FBgn0051908	FBgn0264270	0	0	0	0	0.18	0.166	0.3	0.286	29.83	29.532
64117	FBgn0033879	FBgn0038301	0	0	0	0	0.18	0.162	0.36	0.362	58.14	57.514
64118	FBgn0011737	FBgn0030695	0	0	0	0	0.18	0.16	0.39	0.378	52.14	50.06
64119	FBgn0039856	FBgn0067864	0	0	0	0	0.27	0.206	0.41	0.402	56.23	57.544
64120	FBgn0264492	FBgn0029882_phospho_171	0	0	0	0	0.22	0.182	0.76	0.756	85.47	83.578
64121	FBgn0000273	FBgn0267348_phospho_678	0	0	0	0	0.2	0.19	0.76	0.754	78.83	81.056
64122	FBgn0005386	FBgn0033155	0	0	0	0	0.26	0.258	0.31	0.3	34.94	35.228
64123	FBgn0003145	FBgn0032631	0	0	0	0	0.17	0.154	0.23	0.224	31.51	31.954
64124	CkIIalpha	eIF3c	0	0.001	0	1.2	0.37	0.31	0.54	0.514	72.67	73.476
64125	FBgn0030177	FBgn0035546	0	0	0	0	0.14	0.12	0.42	0.418	44.95	45.034
64126	FBgn0050008	FBgn0019985	0	0	0	0	0.24	0.22	0.5	0.49	73.94	74.064
64127	FBgn0035638	FBgn0264606	0	0	0	0	0.2	0.18	0.31	0.314	48.69	48.07
64128	FBgn0031119	FBgn0036272	0	0	0	0	0.22	0.198	0.58	0.57	82.49	82.128
64129	FBgn0010497	FBgn0033761	0	0	0	0	0.13	0.126	0.57	0.56	84.26	83.718
64130	FBgn0038172	FBgn0043043	0	0	0	0	0.24	0.22	0.63	0.626	87.45	85.884
64131	FBgn0030979	FBgn0034371	0	0	0	0	0.23	0.198	0.4	0.404	42.37	45.684
64132	FBgn0004107	FBgn0086895_phospho_481	0	0	0	0	0.21	0.174	0.73	0.712	72.63	70.37
64133	FBgn0022986	FBgn0035857	0	0	0	0	0.16	0.148	0.29	0.278	42.91	44.332
64134	FBgn0042102	FBgn0261803	0	0	0	0	0.22	0.172	0.54	0.516	74.38	74.274
64135	FBgn0033296	FBgn0034109	0	0	0	0	0.22	0.186	0.58	0.57	76.42	77.364
64136	FBgn0031579	FBgn0033252	0	0	0	0	0.18	0.164	0.2	0.194	31.79	30.914
64137	FBgn0031882	FBgn0037881	0	0	0	0	0.26	0.196	0.31	0.292	63.4	60.538
64138	FBgn0034422	FBgn0039711	0	0	0	0	0.17	0.152	0.39	0.38	55.27	55.204
64139	CkIIalpha	CG6712	0	0	0	0	0.18	0.142	0.52	0.508	72.99	74.324
64140	FBgn0004107	FBgn0011335_phospho_130	0	0	0	0	0.2	0.162	0.69	0.7	65.99	68.534
64141	FBgn0032813	FBgn0039856	0	0	0	0	0.13	0.126	0.57	0.558	79.83	79.188
64142	FBgn0051148	FBgn0010591	0	0	0	0	0.2	0.19	0.55	0.544	85.41	85.958
64143	FBgn0010602	FBgn0031392	0	0	0	0	0.29	0.278	0.59	0.588	66.29	67.238
64144	FBgn0015024	FBgn0032800_phospho_542	0	0	0	0	0.19	0.158	0.71	0.688	79.88	78.472
64145	FBgn0035397	FBgn0260936	0	0	0	0	0.21	0.198	0.36	0.352	45.83	45.83
64146	FBgn0034907	FBgn0037467	0	0	0	0	0.16	0.152	0.36	0.374	66.59	67.034
64147	FBgn0031265	FBgn0037794	0	0	0	0	0.18	0.166	0.37	0.37	65.61	64.572
64148	FBgn0028841	FBgn0037382	0	0	0	0	0.17	0.154	0.39	0.384	74.61	73.46
64149	FBgn0029858	FBgn0039789	0	0	0	0	0.2	0.17	0.47	0.462	77.58	77.344
64150	FBgn0038092	FBgn0051002	0	0	0	0	0.15	0.132	0.59	0.586	79.09	79.892
64151	FBgn0010053	FBgn0035206	0	0	0	0	0.17	0.142	0.62	0.612	88.23	87.954
64152	FBgn0000273	FBgn0035445_phospho_269	0	0	0	0	0.22	0.184	0.76	0.752	78.24	83.658
64153	FBgn0025838	FBgn0264087	0	0	0	0	0.24	0.232	0.34	0.336	35.15	34.684
64154	FBgn0032827	FBgn0036257	0	0	0	0	0.19	0.176	0.53	0.526	71.78	72.532
64155	FBgn0005626	FBgn0036761	0	0.0144	0	45.8	0.2	0.17	0.47	0.464	54.06	53.942
64156	FBgn0034907	FBgn0036317	0	0	0	0	0.15	0.138	0.24	0.238	47.67	47.244
64157	FBgn0031265	FBgn0051457	0	0	0	0	0.16	0.15	0.42	0.422	69.39	68.296
64158	FBgn0015282	FBgn0250843	0	0	0	0	0.23	0.14	0.44	0.388	64.49	63.492
64159	FBgn0032031	FBgn0052190	0	0	0	0	0.3	0.176	0.35	0.324	52.92	53.182
64160	FBgn0038766	FBgn0039044	0	0.0052	0	4.2	0.22	0.202	0.36	0.356	55.64	55.804
64161	FBgn0024846	FBgn0037652_phospho_296	0	0.0004	0	0.2	0.22	0.204	0.74	0.73	83.51	82.016
64162	FBgn0034970	FBgn0086358	0	0	0	0	0.2	0.168	0.2	0.19	32.03	31.276
64163	FBgn0264492	FBgn0066101_phospho_202	0	0	0	0	0.19	0.176	0.76	0.754	81.12	79.918
64164	FBgn0036924	FBgn0036977	0	0	0	0	0.21	0.194	0.47	0.478	46.54	46.102
64165	FBgn0052442	FBgn0051414	0	0	0	0	0.26	0.242	0.7	0.696	83.93	84.192
64166	FBgn0038302	FBgn0263993	0	0	0	0	0.34	0.294	0.29	0.292	39.61	40.042
64167	FBgn0037762	FBgn0051141	0	0	0	0	0.19	0.142	0.55	0.522	81.79	81.308
64168	CkIIalpha	pav	0	0	0	0	0.16	0.16	0.44	0.436	69.52	69.284
64169	FBgn0004106	FBgn0032717_phospho_67	0	0	0	0	0.12	0.102	0.7	0.698	70.23	70.554
64170	CkIIalpha	Gss2	0	0	0	0	0.16	0.144	0.59	0.582	83.61	84.298
64171	FBgn0039210	FBgn0263980	0	0	0	0	0.23	0.212	0.31	0.296	33.84	30.99
64172	FBgn0036932	FBgn0036053	0	0	0	0	0.18	0.174	0.66	0.654	70	69.666
64173	FBgn0004107	FBgn0004655_phospho_1071	0	0	0	0	0.16	0.134	0.7	0.702	67.92	69.638
64174	FBgn0266124	FBgn0039774	0	0	0	0	0.26	0.246	0.85	0.85	84.72	85.114
64175	FBgn0032524	FBgn0010591	0	0	0	0	0.24	0.21	0.62	0.612	80.63	81.64
64176	FBgn0053110	FBgn0030300	0	0	0	0	0.22	0.196	0.55	0.54	70.99	70.412
64177	FBgn0030394	FBgn0039025	0	0	0	0	0.17	0.156	0.54	0.532	57.13	58.692
64178	FBgn0000015	FBgn0261648	0	0	0	0	0.21	0.2	0.23	0.228	29.19	28.152
64179	FBgn0001941	FBgn0039304	0	0	0	0	0.2	0.172	0.56	0.544	85.79	86.512
64180	FBgn0015019	FBgn0033473	0	0	0	0	0.16	0.15	0.48	0.478	73.29	72.554
64181	FBgn0010497	FBgn0053202	0	0	0	0	0.2	0.182	0.58	0.564	68.39	68.79
64182	FBgn0000229	FBgn0000283_phospho_323	0	0	0	0	0.18	0.146	0.73	0.724	74.68	73.728
64183	FBgn0046873	FBgn0051999	0	0	0	0	0.31	0.234	0.35	0.34	55.95	58.286
64184	FBgn0284084	FBgn0030300	0	0	0	0	0.16	0.15	0.49	0.488	64.18	64.374
64185	FBgn0004567	FBgn0024189	0	0	0	0	0.2	0.19	0.34	0.344	54.27	55.582
64186	FBgn0029663	FBgn0250791	0	0	0	0	0.24	0.184	0.61	0.602	78.42	77.602
64187	FBgn0037764	FBgn0032524	0	0	0	0	0.2	0.172	0.45	0.444	77.48	76.942
64188	FBgn0035421	FBgn0045064	0	0	0	0	0.21	0.174	0.55	0.54	77.57	78.388
64189	CkIIalpha	Arp5	0	0	0	0	0.2	0.184	0.49	0.478	77.3	77.55
64190	FBgn0040942	FBgn0263667	0	0	0	0	0.25	0.236	0.35	0.348	47.14	46.918
64191	FBgn0032455	FBgn0050035	0	0	0	0	0.2	0.19	0.36	0.352	40.26	40.75
64192	FBgn0003944	FBgn0024807	0	0	0	0	0.19	0.162	0.26	0.252	41.71	42.758
64193	FBgn0004107	FBgn0037218_phospho_348	0	0	0	0	0.13	0.118	0.71	0.696	73.09	72.232
64194	FBgn0015805	FBgn0263979	0	0	0	0	0.21	0.182	0.49	0.484	77.46	77.556
64195	FBgn0026160	FBgn0261885	0	0	0	0	0.29	0.278	0.36	0.35	29.11	27.844
64196	FBgn0036128	FBgn0025335	0	0	0	0	0.22	0.176	0.56	0.542	76.32	76.784
64197	FBgn0019985	FBgn0052484	0	0	0	0	0.22	0.212	0.44	0.43	69.64	69.582
64198	FBgn0004107	FBgn0261573_phospho_125	0	0	0	0	0.19	0.174	0.7	0.71	69.83	71.872
64199	FBgn0003149	FBgn0029820	0	0	0	0	0.15	0.142	0.35	0.344	64.87	58.016
64200	FBgn0024996	FBgn0032734	0	0.0034	0	1	0.22	0.202	0.51	0.506	56.48	57.068
64201	FBgn0010602	FBgn0082582	0	0	0	0	0.15	0.132	0.32	0.316	57.79	56.834
64202	FBgn0052086	FBgn0265003	0	0	0	0	0.24	0.184	0.29	0.272	42.18	42.658
64203	FBgn0026309	FBgn0042102	0	0	0	0	0.19	0.176	0.61	0.61	76.56	77.664
64204	CkIIalpha	pcm	0	0	0	0	0.29	0.272	0.59	0.59	66.82	66.854
64205	CkIIalpha	Rpt1	0	0	0	0	0.15	0.14	0.49	0.48	74.53	74.562
64206	CkIIalpha	kuk	0	0.0046	0	209.4	0.28	0.244	0.44	0.444	45.98	45.802
64207	FBgn0030300	FBgn0001941	0	0	0	0	0.23	0.182	0.53	0.528	72.44	73.86
64208	FBgn0030873	FBgn0266918	0	0	0	0	0.15	0.142	0.39	0.384	67.74	66.948
64209	FBgn0052442	FBgn0039304	0	0	0	0	0.16	0.144	0.55	0.576	82.14	83.466
64210	FBgn0003495	FBgn0038576	0	0	0	0	0.17	0.162	0.49	0.482	64.12	64.736
64211	FBgn0004107	FBgn0035153_phospho_335	0	0.0044	0	28	0.2	0.184	0.73	0.706	69.87	68.326
64212	FBgn0001991	FBgn0036405	0	0	0	0	0.34	0.306	0.54	0.534	49.81	49.11
64213	CkIIalpha	CG5800	0	0.0046	0	0.4	0.39	0.294	0.54	0.488	70.09	69.586
64214	FBgn0264492	FBgn0030699_phospho_288	0	0	0	0	0.2	0.158	0.76	0.752	81.85	82.158
64215	FBgn0036547	FBgn0039709	0	0	0	0	0.31	0.246	0.31	0.3	60.56	60.202
64216	FBgn0264492	FBgn0004598_phospho_977	0	0	0	0	0.17	0.142	0.76	0.75	81.31	80.258
64217	FBgn0025674	FBgn0030979	0	0.0002	0	0.2	0.25	0.226	0.38	0.366	38.7	38.208
64218	FBgn0029113	FBgn0032839	0	0	0	0	0.16	0.152	0.5	0.448	73.21	72.606
64219	FBgn0003870	FBgn0030400	0	0	0	0	0.18	0.168	0.22	0.218	28.61	30.112
64220	FBgn0019985	FBgn0027569	0	0	0	0	0.25	0.22	0.41	0.436	68.29	67.128
64221	CkIIalpha	CG3662	0	0	0	0	0.19	0.164	0.57	0.56	73.34	73.282
64222	CkIIalpha	CG11986	0	0	0	0	0.18	0.156	0.51	0.51	80.17	80.316
64223	FBgn0034383	FBgn0043362	0	0	0	0	0.3	0.284	0.46	0.454	50.69	49.474
64224	CkIIalpha	Usp47	0	0	0	0	0.32	0.318	0.41	0.392	63.43	62.416
64225	FBgn0260942	FBgn0051141	0	0	0	0	0.15	0.136	0.48	0.472	73.54	72.768
64226	FBgn0024846	FBgn0027084_phospho_104	0	0	0	0	0.19	0.15	0.73	0.722	79.15	78.006
64227	FBgn0041097	FBgn0041097	0	0	0	0	0.22	0.216	0.35	0.35	56.74	56.338
64228	FBgn0016917	FBgn0051663	0	0	0	0	0.21	0.202	0.41	0.402	58.83	59.076
64229	FBgn0034200	FBgn0263772	0	0	0	0	0.21	0.198	0.22	0.212	18.21	19.288
64230	FBgn0030748	FBgn0030933	0	0	0	0	0.15	0.132	0.29	0.28	49.19	49.814
64231	CkIIalpha	Vps4	0	0	0	0	0.19	0.138	0.49	0.478	79.7	80.16
64232	FBgn0014018	FBgn0259211	0	0	0	0	0.22	0.214	0.37	0.362	45.71	44.534
64233	FBgn0039774	FBgn0038986	0	0	0	0	0.25	0.24	0.72	0.716	84.51	85.06
64234	FBgn0032827	FBgn0035505	0	0	0	0	0.23	0.184	0.58	0.588	72.46	73.504
64235	CkIIalpha	CHORD	0	0	0	0	0.16	0.152	0.52	0.522	72.96	74.408
64236	FBgn0034086	FBgn0035769	0	0	0	0	0.15	0.142	0.24	0.236	43.76	42.002
64237	FBgn0004106	FBgn0002891_phospho_945	0	0	0	0	0.18	0.166	0.71	0.706	68.88	68.978
64238	FBgn0030300	FBgn0266124	0	0	0	0	0.23	0.202	0.66	0.66	66.96	67.666
64239	FBgn0031621	FBgn0034029	0	0	0	0	0.17	0.158	0.55	0.542	70.68	69.374
64240	FBgn0032773	FBgn0034566	0	0	0	0	0.26	0.19	0.42	0.414	44.45	45.174
64241	FBgn0035547	FBgn0263980	0	0	0	0	0.23	0.204	0.31	0.302	34.13	32.106
64242	FBgn0264492	FBgn0000330_phospho_282	0	0	0	0	0.16	0.15	0.75	0.75	82.98	83.74
64243	FBgn0003969	FBgn0027592	0	0	0	0	0.21	0.196	0.47	0.458	56.72	56.994
64244	FBgn0004784	FBgn0036723	0	0	0	0	0.19	0.17	0.47	0.462	70.28	70.312
64245	FBgn0004107	FBgn0283427_phospho_2149	0	0	0	0	0.17	0.158	0.71	0.704	75.3	74.762
64246	FBgn0004034	FBgn0042178	0	0	0	0	0.23	0.218	0.64	0.61	79.57	79.832
64247	FBgn0000146	FBgn0000579	0	0	0	0	0.17	0.16	0.55	0.546	80.18	80.334
64248	FBgn0036053	FBgn0027569	0	0	0	0	0.2	0.176	0.52	0.514	67.95	68.06
64249	FBgn0036053	FBgn0036128	0	0	0	0	0.23	0.208	0.59	0.604	76.21	76.236
64250	FBgn0010417	FBgn0051663	0	0	0	0	0.19	0.174	0.44	0.414	54.9	55.024
64251	FBgn0250785	FBgn0265296	0	0	0	0	0.33	0.262	0.36	0.346	59.26	59.072
64252	FBgn0026239	FBgn0263289	0	0.0052	0	9.2	0.31	0.292	0.35	0.342	27.94	27.536
64253	FBgn0036053	FBgn0036932	0	0	0	0	0.18	0.174	0.66	0.656	70	69.67
64254	FBgn0260960	FBgn0029898	0	0.0046	0	61.6	0.25	0.196	0.58	0.554	75.37	74.96
64255	FBgn0003015	FBgn0285926	0	0	0	0	0.17	0.16	0.29	0.284	47.92	49.988
64256	FBgn0001147	FBgn0030680	0	0	0	0	0.17	0.158	0.26	0.256	42.95	43.102
64257	FBgn0004107	FBgn0044324_phospho_439	0	0	0	0	0.22	0.176	0.73	0.714	70.51	68.702
64258	FBgn0036977	FBgn0260642	0	0	0	0	0.24	0.198	0.47	0.474	46.89	47.808
64259	FBgn0024846	FBgn0005674_phospho_1110	0	0	0	0	0.22	0.196	0.75	0.736	76.8	76.35
64260	FBgn0033879	FBgn0035855	0	0	0	0	0.13	0.126	0.44	0.432	61.22	62.724
64261	FBgn0036053	FBgn0266124	0	0	0	0	0.23	0.214	0.67	0.684	73.26	73.83
64262	FBgn0024846	FBgn0020503_phospho_199	0	0	0	0	0.21	0.166	0.75	0.73	76.85	76.342
64263	FBgn0037763	FBgn0034383	0	0	0	0	0.13	0.122	0.51	0.508	79.87	79.34
64264	FBgn0002865	FBgn0085387	0	0	0	0	0.23	0.154	0.4	0.398	41.69	43.542
64265	FBgn0026239	FBgn0037445	0	0	0	0	0.24	0.234	0.27	0.256	20.79	19.294
64266	CkIIalpha	CG8950	0	0	0	0	0.17	0.16	0.48	0.486	78.88	79.256
64267	CkIIalpha	GlyS	0	0	0	0	0.2	0.166	0.62	0.608	84.85	84.44
64268	FBgn0038986	FBgn0053110	0	0	0	0	0.19	0.166	0.49	0.482	77.3	76.19
64269	FBgn0034109	FBgn0040089	0	0	0	0	0.16	0.156	0.3	0.29	49.16	49.002
64270	CkIIalpha	BuGZ	0	0	0	0	0.21	0.168	0.42	0.416	49.32	52.064
64271	CkIIalpha	CG32344	0	0	0	0	0.16	0.158	0.39	0.386	70.43	70.672
64272	FBgn0028494	FBgn0034907	0	0	0	0	0.17	0.162	0.22	0.216	36.24	37.322
64273	CkIIalpha	CG6664	0	0	0	0	0.19	0.158	0.44	0.44	58.24	59.984
64274	FBgn0052706	FBgn0264087	0	0	0	0	0.29	0.23	0.34	0.336	34.73	35
64275	FBgn0024846	FBgn0041174_phospho_102	0	0	0	0	0.16	0.142	0.73	0.722	77.95	77.524
64276	FBgn0031478	FBgn0036935	0	0.0044	0	0.6	0.2	0.184	0.27	0.266	33.92	35.116
64277	FBgn0039250	FBgn0051363	0	0	0	0	0.15	0.128	0.15	0.146	22.7	23.594
64278	FBgn0036053	FBgn0052442	0	0	0	0	0.28	0.238	0.61	0.622	77.04	77.54
64279	FBgn0002865	FBgn0031836	0	0	0	0	0.15	0.134	0.35	0.346	40.54	41.998
64280	CkIIalpha	CG3542	0	0	0	0	0.16	0.156	0.37	0.368	69.07	68.322
64281	FBgn0264492	FBgn0038593_phospho_148	0	0	0	0	0.2	0.164	0.76	0.75	84.08	85.004
64282	FBgn0003464	FBgn0037781	0	0	0	0	0.27	0.222	0.42	0.422	51.28	50.836
64283	FBgn0003741	FBgn0264270	0	0	0	0	0.18	0.164	0.3	0.294	31.88	32.824
64284	FBgn0020407	FBgn0030373	0	0	0	0	0.18	0.162	0.5	0.49	65.96	63.59
64285	FBgn0051414	FBgn0052484	0	0	0	0	0.27	0.236	0.56	0.54	75.41	74.9
64286	CkIIalpha	Tret1-1	0	0	0	0	0.22	0.184	0.44	0.43	60.78	61.254
64287	FBgn0004107	FBgn0026262_phospho_240	0	0	0	0	0.14	0.134	0.7	0.716	68.83	70.246
64288	FBgn0001263	FBgn0029174	0	0	0	0	0.19	0.17	0.39	0.39	71.1	69.888
64289	FBgn0035547	FBgn0037081	0	0.0246	0	61	0.17	0.148	0.26	0.252	46.44	45.598
64290	FBgn0003975	FBgn0260943	0	0	0	0	0.14	0.136	0.21	0.218	32.37	31.524
64291	FBgn0004107	FBgn0086898_phospho_199	0	0	0	0	0.17	0.156	0.69	0.69	76.68	77.8
64292	FBgn0014075	FBgn0039234	0	0	0	0	0.25	0.232	0.61	0.602	81.18	81.304
64293	FBgn0004106	FBgn0031266_phospho_150	0	0	0	0	0.17	0.162	0.71	0.708	70.45	70.214
64294	CkIIalpha	Ctr9	0	0	0	0	0.27	0.206	0.44	0.472	74.92	74.85
64295	FBgn0027866	FBgn0032483	0	0	0	0	0.22	0.204	0.27	0.264	33.46	34.216
64296	FBgn0004107	FBgn0004167_phospho_3876	0	0.0002	1	0.4	0.25	0.182	0.73	0.712	72.42	71.018
64297	CkIIalpha	eEF1delta	0	0	0	0	0.17	0.158	0.6	0.592	73.1	73.234
64298	FBgn0030417	FBgn0034687	0	0	0	0	0.24	0.204	0.44	0.444	50.08	50.714
64299	FBgn0035952	FBgn0037581	0	0	0	0	0.1	0.094	0.21	0.194	52.37	53.252
64300	FBgn0004107	FBgn0082831_phospho_292	0	0	0	0	0.18	0.17	0.72	0.716	70.32	69.998
64301	FBgn0024846	FBgn0250850_phospho_980	0	0	0	0	0.31	0.19	0.73	0.728	71.42	71.616
64302	FBgn0003145	FBgn0032110	0	0	0	0	0.16	0.148	0.22	0.216	34.53	33.782
64303	FBgn0002878	FBgn0284220	0	0	0	0	0.23	0.228	0.46	0.446	61.62	61.224
64304	CkIIalpha	Sep1	0	0	0	0	0.17	0.158	0.54	0.532	77.02	77.526
64305	FBgn0001185	FBgn0030063	0	0	0	0	0.16	0.126	0.23	0.208	41.67	44.006
64306	FBgn0004107	FBgn0035244_phospho_69	0	0.0022	0	2	0.17	0.158	0.7	0.708	67.48	68.244
64307	FBgn0004107	FBgn0004401_phospho_673	0	0	0	0	0.12	0.106	0.72	0.712	73.65	72.788
64308	FBgn0028940	FBgn0031407	0	0	0	0	0.19	0.17	0.73	0.726	84.57	83.794
64309	CkIIalpha	ecd	0	0	0	0	0.29	0.24	0.52	0.506	69.12	69.298
64310	FBgn0051148	FBgn0027569	0	0	0	0	0.22	0.21	0.55	0.542	70.26	71.052
64311	FBgn0034651	FBgn0263111	0	0	0	0	0.34	0.28	0.61	0.608	60.73	59.822
64312	CkIIalpha	Rrp6	0	0	0	0	0.27	0.226	0.39	0.398	62.34	63.032
64313	FBgn0036783	FBgn0053156	0	0	0	0	0.25	0.174	0.55	0.53	67.72	67.748
64314	FBgn0042102	FBgn0085387	0	0	0	0	0.18	0.162	0.45	0.44	61.99	63.188
64315	FBgn0052072	FBgn0260960	0	0	0	0	0.21	0.158	0.53	0.512	76.34	76.886
64316	FBgn0000273	FBgn0019990_phospho_56	0	0	0	0	0.23	0.204	0.76	0.758	78.59	81.162
64317	FBgn0264492	FBgn0015772_phospho_364	0	0.0054	0	137.8	0.19	0.164	0.76	0.758	78.07	78.37
64318	LMNB1_HUMAN	wg	0	0	0	0	0.21	0.162	0.4	0.394	57.32	61.552
64319	FBgn0000719	FBgn0034741	0	0.0072	0	1	0.25	0.238	0.23	0.214	27.3	24.318
64320	FBgn0001263	FBgn0052677	0	0	0	0	0.26	0.24	0.28	0.28	32.2	32.992
64321	FBgn0003321	FBgn0034215	0	0	0	0	0.2	0.182	0.36	0.362	66.1	66.704
64323	FBgn0035421	FBgn0037762	0	0	0	0	0.22	0.196	0.58	0.558	81.28	78.91
64324	FBgn0016034	FBgn0030734	0	0	0	0	0.19	0.176	0.41	0.422	67.07	66.96
64325	FBgn0029936	FBgn0038550	0	0.0024	0	3	0.15	0.144	0.26	0.256	45.14	44.036
64326	FBgn0051148	FBgn0029898	0	0	0	0	0.29	0.264	0.6	0.586	80.52	80.222
64327	FBgn0045064	FBgn0052442	0	0	0	0	0.15	0.136	0.54	0.53	80.75	80.628
64328	FBgn0033879	FBgn0034853	0	0	0	0	0.22	0.206	0.35	0.35	44.1	47.574
64330	FBgn0011715	FBgn0025463	0	0	0	0	0.27	0.186	0.4	0.36	67.87	65.662
64333	FBgn0027073	FBgn0038135	0	0	0	0	0.24	0.22	0.63	0.626	85.29	85.308
64335	FBgn0051523	FBgn0266124	0	0.0032	0	7	0.23	0.218	0.61	0.602	64.16	63.234
64336	FBgn0030025	FBgn0045759	0	0.0028	0	3	0.18	0.164	0.23	0.226	26.69	27.288
64337	FBgn0030191	FBgn0053523	0	0	0	0	0.17	0.16	0.34	0.338	50.12	51.864
64338	FBgn0036595	FBgn0263111	0	0	0	0	0.31	0.286	0.6	0.602	55.04	55.262
64339	FBgn0004244	FBgn0032475	0	0	0	0	0.21	0.194	0.37	0.368	48.72	50.06
64342	FBgn0030089	FBgn0032330	0	0	0	0	0.23	0.212	0.4	0.4	45.24	45.382
64344	FBgn0036053	FBgn0051523	0	0	0	0	0.21	0.2	0.59	0.584	74.09	73.602
64347	FBgn0038581	FBgn0263289	0	0	0	0	0.3	0.278	0.33	0.33	42.49	42.566
64348	FBgn0035421	FBgn0043362	0	0	0	0	0.32	0.284	0.66	0.668	74.1	74.136
64349	FBgn0016917	FBgn0032896	0	0.0044	0	1.4	0.24	0.214	0.52	0.492	61.78	62.462
64350	FBgn0035357	FBgn0039395	0	0	0	0	0.17	0.16	0.24	0.232	34.68	34.024
64353	FBgn0037534	FBgn0052442	0	0.005	0	0.4	0.25	0.192	0.55	0.51	76.13	74.256
64356	FBgn0035443	FBgn0036188	0	0	0	0	0.16	0.152	0.51	0.488	69.49	70.502
64359	FBgn0036053	FBgn0037765	0	0	0	0	0.23	0.214	0.62	0.602	76.97	76.372
64361	FBgn0260942	FBgn0086532	0	0	0	0	0.2	0.196	0.57	0.562	74.79	76.25
64363	FBgn0035608	FBgn0051999	0	0	0	0	0.19	0.186	0.32	0.314	57.87	58.182
64364	FBgn0024371	FBgn0030400	0	0	0	0	0.18	0.158	0.2	0.214	32.42	34.03
64365	FBgn0260942	FBgn0035421	0	0	0	0	0.19	0.17	0.54	0.524	73.21	73.03
64367	FBgn0004003	FBgn0035266	0	0	0	0	0.14	0.134	0.62	0.62	83.02	82.138
64369	FBgn0026238	FBgn0035981	0	0	0	0	0.19	0.168	0.41	0.406	62.99	62.318
64371	FBgn0004795	FBgn0035325	0	0	0	0	0.27	0.232	0.29	0.282	34.25	35.562
64373	FBgn0032394	FBgn0035421	0	0	0	0	0.19	0.168	0.56	0.56	76.16	76.236
64375	FBgn0052442	FBgn0037765	0	0	0	0	0.18	0.156	0.54	0.52	79.6	78.34
64376	FBgn0032656	FBgn0039481	0	0	0	0	0.15	0.142	0.21	0.206	29.97	30.968
64378	FBgn0002643	FBgn0260642	0	0	0	0	0.23	0.216	0.22	0.22	19.76	20.566
64379	FBgn0039789	FBgn0262514	0	0	0	0	0.17	0.154	0.59	0.592	71.94	72.176
64381	FBgn0000166	FBgn0036977	0	0.0002	0	0.2	0.26	0.232	0.45	0.452	45.68	45.162
64382	FBgn0000253	FBgn0250789	0	0	0	0	0.26	0.234	0.29	0.292	65.08	67.998
64383	FBgn0259483	FBgn0266452	0	0	0	0	0.15	0.138	0.65	0.654	79.91	79.858
64385	FBgn0027492	FBgn0033925	0	0.0004	0	0.2	0.22	0.188	0.48	0.478	50.52	50.158
64386	FBgn0035021	FBgn0039557	0	0	0	0	0.17	0.14	0.28	0.264	50.24	49.764
64387	FBgn0034971	FBgn0035206	0	0	0	0	0.22	0.202	0.48	0.474	70.49	69.918
64388	FBgn0027094	FBgn0031957	0	0	0	0	0.18	0.156	0.6	0.608	78.72	78.538
64389	FBgn0052484	FBgn0050008	0	0	0	0	0.24	0.226	0.6	0.58	73.05	71.674
64390	FBgn0000546	FBgn0035499	0	0	0	0	0.17	0.16	0.36	0.352	48.37	49.884
64391	FBgn0034237	FBgn0036157	0	0	0	0	0.16	0.148	0.51	0.502	80.69	79.906
64392	FBgn0036128	FBgn0034382	0	0	0	0	0.16	0.142	0.52	0.51	80.9	79.304
64393	Akt1	CG32445_27	0	0	0	0	0.25	0.23	0.53	0.512	64.12	61.396
64394	FBgn0039304	FBgn0034383	0	0	0	0	0.18	0.17	0.57	0.566	84.21	83.514
64397	FBgn0032524	FBgn0039774	0	0	0	0	0.23	0.216	0.68	0.68	82.69	82.954
64398	FBgn0086532	FBgn0025335	0	0	0	0	0.27	0.224	0.54	0.542	80.11	79.324
64399	FBgn0038772	FBgn0259243	0	0	0	0	0.22	0.152	0.31	0.314	47.88	50.13
64400	FBgn0031710	FBgn0038125	0	0	0	0	0.15	0.146	0.59	0.588	71.27	70.334
64401	FBgn0032445	FBgn0039858	0	0.0028	0	1.2	0.26	0.21	0.46	0.444	61.96	61.06
64402	FBgn0031114	FBgn0032763	0	0	0	0	0.17	0.152	0.28	0.27	54.8	53.692
64403	FBgn0031631	FBgn0033117	0	0	0	0	0.21	0.18	0.61	0.596	85.03	84.586
64404	FBgn0026239	FBgn0038357	0	0	0	0	0.28	0.24	0.28	0.278	25.12	26.016
64405	FBgn0038983	FBgn0260942	0	0	0	0	0.17	0.132	0.49	0.474	72.54	74.242
64406	FBgn0032156	FBgn0053017	0	0	0	0	0.27	0.236	0.29	0.278	26.61	26.694
64407	FBgn0032430	FBgn0038772	0	0	0	0	0.26	0.184	0.58	0.574	64.76	65.176
64408	FBgn0004858	FBgn0038852	0	0	0	0	0.17	0.168	0.21	0.214	29.39	28.192
64409	FBgn0039030	FBgn0053110	0	0	0	0	0.2	0.166	0.52	0.494	77.64	78.178
64412	FBgn0002535	FBgn0010225	0	0	0	0	0.25	0.232	0.66	0.626	70	68.654
64413	FBgn0001147	FBgn0033819	0	0	0	0	0.14	0.136	0.2	0.21	42.29	43.42
64414	FBgn0037643	FBgn0038213	0	0	0	0	0.16	0.154	0.48	0.48	66.77	67.308
64416	FBgn0037382	FBgn0082598	0	0.006	0	76.6	0.17	0.158	0.43	0.432	64.48	63.738
64417	FBgn0033581	FBgn0035455	0	0	0	0	0.19	0.15	0.3	0.29	40.31	41.562
64419	FBgn0038316	FBgn0039395	0	0	0	0	0.15	0.136	0.22	0.224	37.65	35.472
64420	FBgn0020617	FBgn0038589	0	0	0	0	0.32	0.246	0.21	0.204	29.6	30.888
64421	FBgn0037818	FBgn0042102	0	0	0	0	0.21	0.17	0.53	0.51	83.1	83.252
64422	FBgn0000719	FBgn0033590	0	0.0188	0	13.6	0.19	0.18	0.23	0.212	22.44	23.328
64423	FBgn0038983	FBgn0284084	0	0	0	0	0.22	0.172	0.5	0.48	70.65	69.708
64424	FBgn0036053	FBgn0039030	0	0	0	0	0.24	0.218	0.61	0.606	77.74	78.126
64426	FBgn0005427	FBgn0263111	0	0	0	0	0.25	0.244	0.53	0.536	50.38	49.824
64427	FBgn0037382	FBgn0085398	0	0	0	0	0.17	0.162	0.41	0.408	68.93	67.512
64428	FBgn0000455	FBgn0024189	0	0	0	0	0.23	0.212	0.37	0.366	68.37	68.616
64429	FBgn0036624	FBgn0261560	0	0	0	0	0.24	0.22	0.22	0.22	29.99	29.668
64430	FBgn0003975	FBgn0030003	0	0	0	0	0.17	0.16	0.28	0.272	30.25	29.852
64431	FBgn0035981	FBgn0036416	0	0.01	0	1	0.17	0.144	0.27	0.252	44.25	44.956
64433	FBgn0086532	FBgn0000416	0	0	0	0	0.4	0.256	0.43	0.418	60.43	61.384
64434	FBgn0033798	FBgn0035641	0	0	0	0	0.21	0.158	0.74	0.724	76.88	76.722
64435	FBgn0038857	FBgn0040091	0	0	0	0	0.26	0.182	0.63	0.61	84.81	84.646
64439	FBgn0000377	FBgn0014366	0	0	0	0	0.26	0.178	0.42	0.378	74.99	74.43
64440	FBgn0003502	FBgn0036157	0	0	0	0	0.2	0.184	0.46	0.446	71.35	70.996
64442	FBgn0043362	FBgn0053110	0	0	0	0	0.34	0.31	0.68	0.682	73.9	74.048
64443	FBgn0036053	FBgn0052484	0	0	0	0	0.18	0.178	0.5	0.498	70.79	71.134
64444	FBgn0019972	FBgn0037073	0	0	0	0	0.23	0.196	0.58	0.568	68.25	67.484
64446	FBgn0010591	FBgn0045064	0	0	0	0	0.26	0.216	0.63	0.636	82.98	83.794
64448	FBgn0000370	FBgn0000546	0	0	0	0	0.18	0.172	0.33	0.334	39.78	40.158
64449	FBgn0004107	FBgn0042102	0	0	0	0	0.17	0.156	0.53	0.52	76.42	75.258
64450	FBgn0004859	FBgn0010825	0	0	0	0	0.27	0.254	0.28	0.276	19.56	20.56
64452	FBgn0266124	FBgn0019985	0	0	0	0	0.31	0.288	0.6	0.582	72.74	72.128
64453	FBgn0086532	FBgn0034382	0	0	0	0	0.25	0.194	0.57	0.58	81.73	80.736
64454	FBgn0033265	FBgn0037973	0	0	0	0	0.22	0.194	0.43	0.424	56.59	55.492
64455	FBgn0002781	FBgn0052570	0	0	0	0	0.23	0.192	0.24	0.244	35.4	35.83
64456	FBgn0035769	FBgn0035769	0	0	0	0	0.19	0.17	0.23	0.228	40.24	39.698
64457	FBgn0036053	FBgn0039304	0	0	0	0	0.19	0.174	0.56	0.566	78.5	77.712
64458	FBgn0005642	FBgn0014018	0	0.0034	0	0.2	0.24	0.208	0.39	0.378	44.52	44.36
64459	FBgn0052072	FBgn0037761	0	0	0	0	0.18	0.146	0.53	0.514	80.76	79.1
64460	FBgn0036128	FBgn0086676	0	0	0	0	0.18	0.162	0.52	0.51	68.36	68.48
64461	Akt1	Rab18_71	0	0	0	0	0.22	0.196	0.51	0.512	64.01	64.208
64462	FBgn0003638	FBgn0038529	0	0	0	0	0.18	0.172	0.2	0.204	32.65	33.184
64464	FBgn0033115	FBgn0034631	0	0	0	0	0.18	0.168	0.5	0.494	63.66	63.8
64468	FBgn0000158	FBgn0001942	0	0	0	0	0.19	0.166	0.36	0.358	60.35	58.446
64470	FBgn0003943	FBgn0034971	0	0	0	0	0.17	0.162	0.38	0.376	60.16	61.5
64471	FBgn0027569	FBgn0025335	0	0	0	0	0.19	0.182	0.43	0.428	69.54	67.448
64472	FBgn0002865	FBgn0260936	0	0	0	0	0.25	0.214	0.37	0.368	36.48	37.226
64473	FBgn0086676	FBgn0036053	0	0	0	0	0.22	0.214	0.54	0.528	71.69	71.494
64474	FBgn0011604	FBgn0051611	0	0.008	0	90.2	0.36	0.292	0.48	0.456	69.42	68.102
64475	FBgn0029898	FBgn0260942	0	0	0	0	0.22	0.182	0.57	0.55	70.79	71.14
64476	FBgn0039030	FBgn0051141	0	0	0	0	0.21	0.164	0.56	0.544	83.81	82.576
64480	Akt1	Prp8_2139	0	0.0002	0	0.2	0.31	0.254	0.51	0.502	62.05	60.56
64481	FBgn0020513	FBgn0035857	0	0	0	0	0.23	0.184	0.5	0.496	61.01	61.518
64482	FBgn0039304	FBgn0051148	0	0	0	0	0.23	0.224	0.64	0.638	85.37	85.048
64484	FBgn0260942	FBgn0037110	0	0	0	0	0.2	0.182	0.57	0.558	72.62	69.96
64485	FBgn0038983	FBgn0086676	0	0	0	0	0.21	0.166	0.54	0.518	70.26	69.86
64487	FBgn0036128	FBgn0037534	0	0	0	0	0.18	0.136	0.48	0.476	71.6	73.27
64490	FBgn0024189	FBgn0036183	0	0	0	0	0.32	0.256	0.32	0.322	64.7	65.508
64498	FBgn0043362	FBgn0052442	0	0	0	0	0.41	0.304	0.68	0.688	74.31	74.878
64500	FBgn0037110	FBgn0043362	0	0	0	0	0.33	0.296	0.72	0.704	75.15	75.208
64502	FBgn0086676	FBgn0051414	0	0	0	0	0.26	0.236	0.56	0.55	74.37	74.068
64504	FBgn0033673	FBgn0035873	0	0	0	0	0.17	0.152	0.63	0.624	64.16	65.468
64505	FBgn0000416	FBgn0027569	0	0	0	0	0.24	0.208	0.32	0.32	53.04	54.158
64507	FBgn0037764	FBgn0039774	0	0	0	0	0.3	0.272	0.75	0.742	87.41	86.74
64508	FBgn0033587	FBgn0045759	0	0	0	0	0.2	0.182	0.24	0.236	29.62	28.03
64509	FBgn0039856	FBgn0086855	0	0	0	0	0.18	0.168	0.43	0.436	66.07	66.278
64510	FBgn0003607	FBgn0264326	0	0	0	0	0.25	0.242	0.7	0.7	77.15	76.598
64511	FBgn0029858	FBgn0033928	0	0	0	0	0.17	0.16	0.63	0.624	74.75	75.614
64512	Akt1	CG3376_452	0	0	0	0	0.23	0.206	0.5	0.504	59.78	63.76
64513	FBgn0000499	FBgn0003944	0	0	0	0	0.16	0.15	0.23	0.224	38.69	39.24
64514	Akt1	r_217	0	0	0	0	0.2	0.192	0.51	0.502	67.33	66.264
64517	FBgn0035608	FBgn0042102	0	0	0	0	0.14	0.13	0.51	0.504	64.57	64.56
64518	FBgn0011294	FBgn0259111	0	0	0	0	0.23	0.208	0.54	0.546	64.37	65.834
64519	FBgn0001187	FBgn0061197	0	0	0	0	0.23	0.174	0.42	0.418	58.34	55.49
64520	FBgn0033761	FBgn0264087	0	0	0	0	0.27	0.224	0.33	0.326	41.9	41.562
64521	FBgn0000015	FBgn0002643	0	0	0	0	0.22	0.208	0.23	0.23	19.78	20.83
64522	FBgn0026371	FBgn0029778	0	0	0	0	0.19	0.166	0.36	0.348	68.18	66.238
64523	FBgn0032394	FBgn0037534	0	0	0	0	0.21	0.166	0.52	0.504	71.35	72.094
64524	FBgn0003607	FBgn0031377	0	0	0	0	0.22	0.198	0.23	0.226	33.43	33.03
64529	FBgn0030895	FBgn0037184	0	0	0	0	0.16	0.14	0.56	0.552	76.07	76.134
64530	FBgn0002962	FBgn0004419	0	0	0	0	0.22	0.184	0.5	0.444	54.64	53.168
64531	FBgn0013765	FBgn0284243	0	0	0	0	0.26	0.22	0.36	0.358	48.58	45.632
64533	FBgn0030063	FBgn0033581	0	0	0	0	0.2	0.138	0.21	0.204	43.8	42.698
64535	FBgn0010548	FBgn0250791	0	0	0	0	0.15	0.138	0.59	0.586	85.03	84.99
64536	FBgn0020908	FBgn0030417	0	0	0	0	0.27	0.228	0.28	0.286	42.4	43.75
64537	FBgn0010348	FBgn0286051	0	0	0	0	0.27	0.206	0.55	0.524	69.04	68.63
64538	FBgn0260942	FBgn0032524	0	0	0	0	0.18	0.162	0.44	0.418	69.75	69.558
64541	FBgn0034382	FBgn0037765	0	0	0	0	0.16	0.144	0.52	0.514	81.18	80.2
64542	FBgn0011224	FBgn0036698	0	0	0	0	0.25	0.196	0.41	0.41	56.56	57.41
64544	FBgn0032857	FBgn0265271	0	0	0	0	0.19	0.172	0.46	0.462	67.97	68.91
64546	FBgn0037762	FBgn0284421	0	0	0	0	0.19	0.174	0.41	0.408	57.29	58.6
64547	FBgn0038986	FBgn0002524	0	0	0	0	0.24	0.232	0.62	0.62	78.01	78.428
64550	FBgn0020617	FBgn0085377	0	0	0	0	0.28	0.248	0.32	0.322	37.77	36.216
64551	FBgn0037763	FBgn0086532	0	0	0	0	0.23	0.188	0.59	0.584	79.55	80.054
64554	FBgn0031189	FBgn0037031	0	0	0	0	0.22	0.164	0.37	0.36	63.86	65.204
64557	FBgn0036053	FBgn0040918	0	0	0	0	0.2	0.184	0.57	0.562	76.44	75.248
64559	FBgn0015575	FBgn0015575	0	0	0	0	0.27	0.234	0.61	0.59	91.48	90.802
64560	FBgn0036128	FBgn0052072	0	0	0	0	0.19	0.154	0.51	0.496	75.99	76.262
64568	FBgn0037762	FBgn0284084	0	0	0	0	0.18	0.158	0.49	0.486	69.63	69.938
64569	FBgn0284084	FBgn0053110	0	0	0	0	0.17	0.156	0.47	0.454	65.3	66.328
64574	FBgn0030063	FBgn0030206	0	0	0	0	0.16	0.14	0.31	0.312	58.2	57.55
64578	FBgn0015664	FBgn0037876	0	0	0	0	0.16	0.156	0.49	0.482	58.62	58.74
64579	FBgn0010591	FBgn0086676	0	0	0	0	0.27	0.216	0.51	0.512	74.61	74.698
64584	FBgn0014931	FBgn0064225	0	0	0	0	0.15	0.134	0.38	0.378	60.11	59.816
64585	FBgn0035461	FBgn0263512	0	0	0	0	0.24	0.18	0.32	0.32	38.59	39.384
64587	FBgn0000524	FBgn0031768	0	0	0	0	0.2	0.18	0.32	0.314	48.47	49.646
64588	FBgn0032929	FBgn0032929	0	0	0	0	0.16	0.16	0.32	0.306	48	47.974
64589	FBgn0003944	FBgn0004606	0	0	0	0	0.21	0.19	0.22	0.216	30.26	30.798
64590	FBgn0033473	FBgn0039156	0	0	0	0	0.17	0.16	0.53	0.516	75.3	75.038
64591	FBgn0086532	FBgn0037765	0	0	0	0	0.19	0.176	0.59	0.58	79.22	80.138
64594	FBgn0040918	FBgn0052442	0	0	0	0	0.19	0.162	0.54	0.532	77.38	77.2
64595	FBgn0034722	FBgn0038772	0	0	0	0	0.18	0.158	0.27	0.268	45.32	45.142
64597	FBgn0086532	FBgn0039774	0	0	0	0	0.2	0.184	0.63	0.624	85.3	85.536
64598	FBgn0000392	FBgn0026238	0	0.004	0	24.6	0.29	0.242	0.3	0.294	35.21	34.736
64602	FBgn0035956	FBgn0085387	0	0	0	0	0.16	0.144	0.4	0.382	51.88	51.35
64605	FBgn0000579	FBgn0034753	0	0	0	0	0.22	0.18	0.66	0.65	84.02	84.424
64610	FBgn0052442	FBgn0037761	0	0	0	0	0.21	0.176	0.55	0.54	80.48	80.856
64611	FBgn0037110	FBgn0052484	0	0	0	0	0.26	0.238	0.65	0.638	68.72	67.776
64612	FBgn0001133	FBgn0038472	0	0	0	0	0.18	0.146	0.35	0.31	60.46	59.692
64619	FBgn0037534	FBgn0051522	0	0	0	0	0.15	0.128	0.42	0.418	60.72	64.292
64624	FBgn0003165	FBgn0004516	0	0	0	0	0.25	0.228	0.37	0.372	45.31	46.296
64625	FBgn0052442	FBgn0001941	0	0	0	0	0.21	0.158	0.61	0.59	86.44	84.776
64627	FBgn0039552	FBgn0264087	0	0	0	0	0.31	0.27	0.35	0.342	36.77	36.516
64628	FBgn0000416	FBgn0037110	0	0	0	0	0.31	0.214	0.25	0.25	57.3	57.712
64631	FBgn0027532	FBgn0031494	0	0	0	0	0.2	0.192	0.33	0.328	50.64	53.16
64633	FBgn0031187	FBgn0040348	0	0	0	0	0.23	0.206	0.35	0.338	39.24	40.782
64634	FBgn0032524	FBgn0030300	0	0	0	0	0.24	0.208	0.54	0.526	71.34	70.426
64635	FBgn0086676	FBgn0036128	0	0	0	0	0.2	0.176	0.53	0.518	68.33	68.492
64636	FBgn0003285	FBgn0010583	0	0	0	0	0.19	0.172	0.39	0.386	55.77	56.402
64637	FANCA_HUMAN	wg	0	0	0	0	0.23	0.208	0.49	0.476	69.36	69.852
64638	CkIIalpha	Cam	0	0	0	0	0.19	0.158	0.7	0.69	78.86	78.282
64639	FBgn0029729	FBgn0267790	0	0	0	0	0.18	0.16	0.32	0.322	49.44	50.394
64640	FBgn0010441	FBgn0033050	0	0	0	0	0.17	0.158	0.39	0.386	74.4	74.346
64641	FBgn0033566	FBgn0263832	0	0	0	0	0.16	0.146	0.27	0.26	46.01	44.784
64642	CkIIalpha	CG4511	0	0	0	0	0.16	0.138	0.63	0.62	82.23	82.29
64643	CkIIalpha	pea	0	0	0	0	0.21	0.202	0.51	0.514	71.45	71.324
64644	CkIIalpha	bcd	0	0	0	0	0.29	0.244	0.47	0.47	53.26	52.584
64645	CkIIalpha	Mal-A6	0	0	0	0	0.19	0.166	0.65	0.64	89.39	88.952
64646	FBgn0030300	FBgn0039030	0	0	0	0	0.26	0.23	0.58	0.566	74.76	73.87
64647	FBgn0032034	FBgn0037382	0	0	0	0	0.21	0.174	0.43	0.424	59.16	60.26
64648	FBgn0045064	FBgn0051141	0	0	0	0	0.17	0.154	0.53	0.528	81.76	81.386
64649	FBgn0015320	FBgn0264087	0	0	0	0	0.26	0.22	0.33	0.332	36.49	36.54
64650	HDAC1_HUMAN	ZBT16_HUMAN	0	0	0	0	0.19	0.184	0.42	0.422	54.04	53.538
64651	FBgn0032785	FBgn0037807	0	0	0	0	0.26	0.18	0.59	0.592	80.79	80.062
64652	FBgn0039838	FBgn0042102	0	0	0	0	0.19	0.148	0.54	0.524	77.44	76.86
64653	FBgn0037764	FBgn0045064	0	0	0	0	0.17	0.142	0.52	0.512	79.86	80.556
64654	FBgn0003512	FBgn0033879	0	0	0	0	0.16	0.142	0.42	0.414	64.76	63.796
64655	FBgn0020617	FBgn0052647	0	0	0	0	0.21	0.18	0.21	0.206	26.92	27.178
64656	FBgn0034307	FBgn0034335	0	0	0	0	0.19	0.156	0.61	0.594	78.32	77.76
64657	FBgn0037534	FBgn0260960	0	0	0	0	0.2	0.136	0.5	0.466	74.17	74.336
64658	FBgn0028426	FBgn0030494	0	0	0	0	0.2	0.172	0.72	0.712	72.71	73.21
64659	FBgn0001180	FBgn0003165	0	0	0	0	0.24	0.224	0.32	0.318	31.48	31.684
64660	PDE4D_HUMAN	wg	0	0	0	0	0.19	0.176	0.43	0.42	56.96	56.77
64661	FEN1_HUMAN	wg	0	0	0	0	0.15	0.136	0.45	0.444	68.84	68.512
64662	SKP2_HUMAN	wg	0	0	0	0	0.18	0.164	0.46	0.45	66	67.048
64663	RFA2_HUMAN	wg	0	0	0	0	0.16	0.144	0.5	0.49	60.78	62.332
64664	CRADD_HUMAN	wg	0	0	0	0	0.27	0.232	0.56	0.55	65.58	66.876
64665	FANCG_HUMAN	wg	0	0	0	0	0.17	0.156	0.56	0.548	70.94	70.982
64666	FBgn0004244	FBgn0030328	0	0	0	0	0.2	0.162	0.39	0.378	51.71	52.544
64667	CkIIalpha	mRpS31	0	0.0018	0	4.4	0.26	0.192	0.52	0.518	60.48	61.946
64668	CkIIalpha	CG2091	0	0	0	0	0.16	0.132	0.51	0.506	79.63	79.51
64669	CkIIalpha	SPARC	0	0	0	0	0.16	0.142	0.56	0.552	74.77	74.918
64670	CkIIalpha	ced-6	0	0	0	0	0.18	0.154	0.45	0.448	60.66	60.312
64671	CkIIalpha	Sep4	0	0	0	0	0.18	0.17	0.51	0.504	70.98	71.432
64672	FBgn0039114	FBgn0259682	0	0.0574	0	215.8	0.22	0.194	0.25	0.234	25.76	27.474
64673	KAP2_HUMAN	EZRI_HUMAN	0	0	0	0	0.21	0.152	0.49	0.49	72.2	72.24
64674	FBgn0020908	FBgn0085431	0	0	0	0	0.21	0.178	0.39	0.384	65.85	67.726
64675	FBgn0000719	FBgn0038160	0	0	0	0	0.24	0.196	0.24	0.194	25.95	22.21
64676	CkIIalpha	CG5589	0	0	0	0	0.25	0.194	0.48	0.458	74.91	75.224
64677	FBgn0010768	FBgn0014018	0	0	0	0	0.17	0.168	0.43	0.418	49.39	49.882
64678	FBgn0005626	FBgn0026404	0	0	0	0	0.22	0.18	0.42	0.426	64.8	65.734
64679	FBgn0030161	FBgn0039705	0	0	0	0	0.15	0.144	0.44	0.44	58.36	60.272
64680	FBgn0010497	FBgn0034906	0	0	0	0	0.2	0.156	0.67	0.646	79.04	78.034
64681	CkIIalpha	Gp150	0	0	0	0	0.23	0.21	0.47	0.464	62.27	61.536
64682	FBgn0000463	FBgn0003034	0	0	0	0	0.22	0.204	0.38	0.374	61.15	59.766
64683	FBgn0033225	FBgn0036977	0	0.0032	0	48.8	0.34	0.272	0.68	0.666	79.32	78.388
64684	FBgn0030417	FBgn0261803	0	0	0	0	0.24	0.208	0.35	0.374	41.96	44.362
64685	FBgn0086532	FBgn0034383	0	0	0	0	0.22	0.2	0.59	0.588	81.78	81.36
64686	FBgn0038983	FBgn0052484	0	0	0	0	0.26	0.224	0.6	0.578	73.63	72.286
64687	FBgn0052072	FBgn0001941	0	0	0	0	0.2	0.17	0.59	0.58	83.64	84.402
64688	Akt1	CG9149_16	0	0	0	0	0.23	0.186	0.51	0.514	65.37	65.366
64689	FBgn0052442	FBgn0036128	0	0	0	0	0.17	0.15	0.54	0.524	81.12	79.154
64690	FBgn0038750	FBgn0265523	0	0	0	0	0.31	0.296	0.35	0.35	26.99	26.964
64691	FBgn0031515	FBgn0044871	0	0	0	0	0.19	0.164	0.63	0.632	75.06	74.676
64692	FBgn0037110	FBgn0029898	0	0	0	0	0.21	0.188	0.65	0.64	73.61	73.27
64693	FBgn0034272	FBgn0266084	0	0	0	0	0.26	0.246	0.32	0.328	40.53	40.668
64694	CRK_HUMAN	PGFRB_HUMAN	0	0.0028	0	5.6	0.24	0.222	0.37	0.36	62.78	62.322
64695	FBgn0284084	FBgn0051148	0	0	0	0	0.2	0.192	0.58	0.576	72.92	73.356
64696	FBgn0038244	FBgn0039395	0	0	0	0	0.19	0.172	0.22	0.22	32.25	31.218
64697	FBgn0011674	FBgn0259173	0	0	0	0	0.2	0.19	0.35	0.352	39.17	38.538
64698	FBgn0036950	FBgn0051663	0	0	0	0	0.22	0.204	0.45	0.45	56.33	55.97
64699	FBgn0000146	FBgn0001308	0	0	0	0	0.2	0.19	0.47	0.47	65.28	64.718
64700	CkIIalpha	CG8841	0	0	0	0	0.21	0.172	0.64	0.628	79.76	79.012
64701	FBgn0031579	FBgn0039972	0	0	0	0	0.24	0.22	0.43	0.42	53.24	52.954
64702	CkIIalpha	Klp10A	0	0	0	0	0.21	0.188	0.45	0.45	70.15	70.422
64703	CkIIalpha	lds	0	0.0012	0	1	0.3	0.266	0.43	0.428	63.29	62.376
64704	FBgn0263705	FBgn0283649	0	0	0	0	0.29	0.276	0.39	0.396	51.95	53.244
64705	FBgn0284084	FBgn0284421	0	0	0	0	0.22	0.188	0.43	0.41	54.27	54.774
64706	FBgn0026015	FBgn0051999	0	0.0128	0	82.4	0.23	0.21	0.45	0.454	68.6	68.46
64707	CkIIalpha	rush	0	0	0	0	0.28	0.202	0.57	0.548	81.36	80.292
64708	RHG01_HUMAN	BNIP2_HUMAN	0	0	0	0	0.16	0.142	0.52	0.524	66.43	67.444
64709	FBgn0042102	FBgn0086909	0	0	0	0	0.25	0.192	0.49	0.492	76.53	76.416
64710	FBgn0039395	FBgn0042102	0	0	0	0	0.21	0.154	0.49	0.476	52.66	52.858
64711	CkIIalpha	Spindly	0	0	0	0	0.21	0.176	0.39	0.382	53.93	50.806
64712	CkIIalpha	tho2	0	0	0	0	0.31	0.252	0.56	0.556	71.02	70.352
64713	CkIIalpha	ATP7	0	0	0	0	0.23	0.204	0.48	0.484	74.17	73.242
64714	CkIIalpha	nudC	0	0	0	0	0.25	0.19	0.56	0.546	76.71	75.784
64715	FBgn0037917	FBgn0039856	0	0	0	0	0.17	0.158	0.52	0.51	76.73	76.548
64716	FBgn0001077	FBgn0028402	0	0	0	0	0.18	0.148	0.3	0.298	49.49	49.158
64717	RHOA_HUMAN	wg	0	0	0	0	0.19	0.176	0.53	0.526	69.13	68.426
64718	FBgn0022699	FBgn0032029	0	0	0	0	0.43	0.25	0.41	0.392	54.03	54.082
64719	FBgn0033879	FBgn0266918	0	0	0	0	0.11	0.104	0.42	0.416	74.85	74.04
64720	PEX3_HUMAN	wg	0	0	0	0	0.2	0.156	0.46	0.45	68.94	68.616
64721	FAK1_HUMAN	wg	0	0	0	0	0.22	0.2	0.42	0.382	64.47	63.822
64722	FBgn0035608	FBgn0041182	0	0	0	0	0.27	0.254	0.64	0.624	74.45	74.548
64723	CRK_HUMAN	wg	0	0	0	0	0.18	0.164	0.49	0.482	59.52	60.66
64724	FBgn0003145	FBgn0039941	0	0	0	0	0.21	0.188	0.42	0.412	45.41	45.944
64725	NCBP1_HUMAN	wg	0	0	0	0	0.21	0.192	0.65	0.644	78.78	78.318
64726	FBgn0033816	FBgn0036952	0	0	0	0	0.22	0.188	0.57	0.562	73.62	73.428
64727	UBC9_HUMAN	wg	0	0	0	0	0.26	0.206	0.58	0.556	69.19	69.31
64728	VAV_HUMAN	wg	0	0	0	0	0.23	0.198	0.45	0.46	68.39	70.048
64729	CkIIalpha	smid	0	0	0	0	0.23	0.208	0.4	0.39	65.27	65.56
64730	CXCR2_HUMAN	wg	0	0	0	0	0.23	0.192	0.47	0.454	63.58	63.842
64731	FBgn0037764	FBgn0037765	0	0	0	0	0.18	0.15	0.53	0.518	81.64	81.728
64732	IBP4_HUMAN	wg	0	0	0	0	0.25	0.182	0.51	0.496	59.81	58.97
64733	FBgn0034899	FBgn0036973	0	0	0	0	0.12	0.116	0.57	0.566	60.99	61.824
64734	RFA3_HUMAN	wg	0	0	0	0	0.22	0.202	0.59	0.58	66.14	66.264
64735	FBgn0036128	FBgn0036053	0	0	0	0	0.23	0.212	0.6	0.612	76.42	76.464
64736	FBgn0032773	FBgn0036194	0	0	0	0	0.21	0.202	0.46	0.452	48.86	47.176
64737	FBgn0032394	FBgn0045064	0	0	0	0	0.2	0.17	0.55	0.54	73.51	75.946
64738	FBgn0002524	FBgn0001941	0	0	0	0	0.31	0.262	0.63	0.62	78.12	80.324
64739	CASP3_HUMAN	wg	0	0	0	0	0.2	0.18	0.47	0.478	64.22	65.568
64740	NTF4_HUMAN	wg	0	0	0	0	0.17	0.14	0.53	0.514	63.35	61.826
64741	FBgn0034491	FBgn0036698	0	0	0	0	0.22	0.206	0.55	0.552	71.86	72.194
64742	CASP7_HUMAN	wg	0	0	0	0	0.21	0.176	0.46	0.462	64.03	63.888
64743	NOD1_HUMAN	wg	0	0	0	0	0.26	0.212	0.58	0.536	72.88	72.174
64744	FRS2_HUMAN	wg	0	0	1	0.2	0.27	0.184	0.45	0.422	47.14	46.302
64745	FBgn0001941	FBgn0037534	0	0	0	0	0.19	0.16	0.55	0.536	79.64	80.3
64746	PTN11_HUMAN	wg	0	0	0	0	0.17	0.158	0.5	0.476	69.84	68.678
64747	KAP2_HUMAN	wg	0	0	0	0	0.24	0.184	0.47	0.452	64.93	63.818
64748	FBgn0003366	FBgn0041184	0	0	0	0	0.26	0.254	0.42	0.42	57.02	56.792
64749	S10A1_HUMAN	wg	0	0	0	0	0.25	0.192	0.6	0.592	63.38	64.432
64750	MCM5_HUMAN	wg	0	0	0	0	0.19	0.168	0.41	0.41	65.37	65.078
64751	RB_HUMAN	wg	0	0	0	0	0.27	0.222	0.56	0.548	65.05	64.57
64752	PDPK1_HUMAN	wg	0	0	0	0	0.17	0.166	0.4	0.394	65.31	64.122
64753	GROA_HUMAN	wg	0	0	0	0	0.2	0.172	0.59	0.584	60.34	61.51
64754	FBgn0029858	FBgn0036439	0	0	0	0	0.18	0.172	0.66	0.652	68.7	69.006
64755	RAN_HUMAN	wg	0	0.0092	0	135.2	0.33	0.234	0.56	0.54	65.93	67.104
64756	FBgn0036974	FBgn0263106	0	0	0	0	0.2	0.152	0.46	0.41	68.94	67.424
64757	MCM3_HUMAN	wg	0	0	0	0	0.17	0.16	0.43	0.442	64.04	64.07
64758	FBgn0039972	FBgn0040348	0	0	0	0	0.21	0.198	0.35	0.372	48.13	49.036
64759	HIF1A_HUMAN	wg	0	0	0	0	0.19	0.184	0.35	0.356	49.19	50.002
64760	CD2_HUMAN	wg	0	0	0	0	0.15	0.13	0.47	0.456	60.32	61.37
64761	FGFR1_HUMAN	wg	0	0	0	0	0.24	0.212	0.39	0.374	59.79	60.552
64762	FABP5_HUMAN	wg	0	0	0	0	0.21	0.15	0.58	0.554	68	69.274
64763	FBgn0001235	FBgn0037436	0	0	0	0	0.18	0.166	0.3	0.304	49.89	51.122
64764	EIF3E_HUMAN	wg	0	0	0	0	0.21	0.184	0.47	0.462	69.99	68.774
64765	HGS_HUMAN	wg	0	0.0108	0	15.6	0.25	0.202	0.38	0.368	53.96	52.87
64766	CkIIalpha	CG3335	0	0	0	0	0.18	0.174	0.38	0.366	65.88	65.72
64767	NCK1_HUMAN	wg	0	0	0	0	0.26	0.182	0.46	0.458	58.87	60.16
64768	CDK6_HUMAN	wg	0	0	0	0	0.24	0.182	0.48	0.466	67.58	66.898
64769	MD2L1_HUMAN	wg	0	0	0	0	0.31	0.204	0.55	0.53	66.92	66.914
64770	FBgn0037110	FBgn0038983	0	0	0	0	0.17	0.152	0.62	0.622	79.96	78.798
64771	FBgn0004795	FBgn0264488	0	0	0	0	0.26	0.242	0.28	0.292	42.97	44.326
64772	FBgn0030417	FBgn0261550	0	0	0	0	0.2	0.186	0.36	0.356	42.4	42.372
64773	FBgn0259785	FBgn0259794	0	0	0	0	0.29	0.208	0.29	0.29	38.73	39.732
64774	PSMD4_HUMAN	wg	0	0	0	0	0.16	0.138	0.46	0.446	62.42	61.03
64775	LSM2_HUMAN	wg	0	0	0	0	0.19	0.174	0.58	0.59	62.88	64.312
64776	CEBPG_HUMAN	wg	0	0	0	0	0.14	0.128	0.56	0.55	61.08	62.184
64777	CGB3_HUMAN	wg	0	0	0	0	0.19	0.154	0.55	0.536	59.72	59.384
64778	ORC2_HUMAN	wg	0	0	0	0	0.18	0.156	0.41	0.394	58.1	56.178
64779	CkIIalpha	XNP	0	0	0	0	0.25	0.224	0.46	0.456	60.34	60.188
64780	MCM10_HUMAN	wg	0	0	0	0	0.22	0.178	0.35	0.344	49.97	50.64
64781	ORC4_HUMAN	wg	0	0	0	0	0.17	0.148	0.43	0.426	70.49	71.366
64782	FBgn0284084	FBgn0037761	0	0	0	0	0.2	0.172	0.5	0.486	69.58	69.238
64783	TCL1A_HUMAN	wg	0	0	0	0	0.26	0.228	0.6	0.594	66.14	65.684
64784	ZBT16_HUMAN	wg	0	0	0	0	0.19	0.166	0.38	0.38	49.68	50.05
64785	FBgn0003068	FBgn0025680	0	0	0	0	0.35	0.254	0.42	0.414	47.92	47.758
64786	FBgn0036595	FBgn0085382	0	0	0	0	0.21	0.164	0.48	0.478	56.78	57.99
64787	FBgn0052072	FBgn0035421	0	0	0	0	0.21	0.196	0.54	0.548	74.52	76.342
64788	RAC1_HUMAN	wg	0	0	0	0	0.2	0.176	0.52	0.524	69.21	68.54
64789	FBgn0036950	FBgn0284436	0	0	0	0	0.17	0.144	0.54	0.524	70.01	70.248
64790	FBgn0003607	FBgn0032929	0	0	0	0	0.24	0.17	0.4	0.372	51.31	50.434
64791	FBgn0031106	FBgn0033056	0	0	0	0	0.15	0.138	0.23	0.248	37.62	37.48
64792	MP2K5_HUMAN	wg	0	0	0	0	0.19	0.18	0.45	0.434	64.69	63.622
64793	PEX19_HUMAN	wg	0	0	0	0	0.21	0.156	0.48	0.478	57.46	57.986
64794	FBgn0031196	FBgn0031224	0	0	0	0	0.14	0.122	0.23	0.232	42.62	45.07
64795	FBgn0260960	FBgn0037764	0	0	0	0	0.17	0.124	0.52	0.498	81.63	78.908
64796	FBgn0019985	FBgn0039304	0	0	0	0	0.26	0.228	0.47	0.462	75.65	75.972
64799	FBgn0052447	FBgn0264606	0	0.052	0	19.6	0.27	0.232	0.31	0.308	37.06	38.11
64801	FBgn0034162	FBgn0037382	0	0	0	0	0.2	0.166	0.43	0.424	67	69.218
64804	FBgn0032524	FBgn0043362	0	0	0	0	0.37	0.318	0.68	0.678	74.91	73.962
64806	FBgn0001077	FBgn0003975	0	0	0	0	0.14	0.136	0.2	0.196	26.09	24.478
64809	FBgn0024975	FBgn0039627	0	0	0	0	0.19	0.152	0.41	0.412	63.97	65.374
64810	FBgn0003748	FBgn0031302	0	0	0	0	0.19	0.152	0.67	0.658	74.37	75.302
64813	FBgn0037765	FBgn0053110	0	0	0	0	0.23	0.16	0.52	0.492	76.1	76.5
64814	FBgn0036257	FBgn0262514	0	0	0	0	0.21	0.176	0.43	0.422	66.69	63.03
64815	FBgn0000719	FBgn0005655	0	0.003	0	15.2	0.28	0.25	0.36	0.358	40.11	39.738
64816	AOFB_HUMAN	CTCF_HUMAN	0	0	0	0	0.18	0.176	0.48	0.478	58.59	58.856
64817	CAH2_HUMAN	PTPRS_HUMAN	0	0	0	0	0.29	0.26	0.41	0.4	77.39	77.224
64818	BTC_HUMAN	PRC2B_HUMAN	0	0	0	0	0.3	0.254	0.22	0.218	17.94	19
64819	FBgn0024189	FBgn0263111	0	0	0	0	0.27	0.266	0.5	0.49	53.96	52.916
64820	FBgn0001208	FBgn0086348	0	0	0	0	0.14	0.138	0.57	0.558	82.79	82.646
64821	FBgn0037762	FBgn0051522	0	0	0	0	0.16	0.142	0.46	0.456	69.5	69.332
64822	FBgn0284084	FBgn0036053	0	0	0	0	0.17	0.16	0.56	0.548	70.03	69.83
64823	ERF1_HUMAN	LMBRL_HUMAN	0	0	0	0	0.22	0.18	0.51	0.494	70.04	71.158
64824	GBRA2_HUMAN	PPIP2_HUMAN	0	0	0	0	0.14	0.14	0.44	0.432	73.95	73.542
64825	PSD12_HUMAN	CRIPT_HUMAN	0	0	0	0	0.13	0.116	0.65	0.654	79.57	80.568
64827	FBgn0020224	FBgn0045064	0	0	0	0	0.26	0.188	0.4	0.382	56.49	56.258
64828	TNR6_HUMAN	LSM3_HUMAN	0	0	0	0	0.22	0.184	0.32	0.316	60.58	62.3
64829	FBgn0035741	FBgn0250785	0	0	0	0	0.19	0.172	0.41	0.404	65.22	65.832
64834	FBgn0051523	FBgn0019985	0	0	0	0	0.26	0.234	0.48	0.476	71.5	71.986
64836	FBgn0037382	FBgn0039408	0	0	0	0	0.16	0.138	0.42	0.42	63.06	62.552
64838	FBgn0034988	FBgn0035101	0	0	0	0	0.22	0.188	0.37	0.364	56.4	57.46
64840	FBgn0003486	FBgn0039120	0	0	0	0	0.41	0.264	0.42	0.39	54.26	53.17
64841	FBgn0013953	FBgn0037807	0	0	0	0	0.35	0.2	0.55	0.49	76.32	76.178
64842	FBgn0035162	FBgn0050390	0	0	0	0	0.22	0.2	0.76	0.76	86.1	86.374
64843	FBgn0043362	FBgn0051148	0	0	0	0	0.34	0.326	0.65	0.652	74.5	75.048
64847	FBgn0032741	FBgn0035981	0	0	0	0	0.13	0.126	0.24	0.232	40.59	41.84
64848	FBgn0001624	FBgn0010497	0	0	0	0	0.3	0.228	0.42	0.408	53.19	53.1
64849	FBgn0010441	FBgn0030583	0	0	0	0	0.2	0.166	0.49	0.482	60.16	59.508
64850	FBgn0039896	FBgn0264087	0	0	0	0	0.22	0.206	0.35	0.35	44.06	43.31
64851	FBgn0037762	FBgn0045064	0	0	0	0	0.19	0.154	0.53	0.52	79.94	80.706
64853	FBgn0023540	FBgn0039627	0	0	0	0	0.13	0.122	0.46	0.452	65.41	64.972
64854	FBgn0010591	FBgn0034383	0	0	0	0	0.25	0.212	0.67	0.66	84.24	84.578
64855	FBgn0034884	FBgn0039487	0	0	0	0	0.35	0.262	0.63	0.602	76.02	75.532
64857	FBgn0033164	FBgn0051663	0	0	0	0	0.26	0.246	0.51	0.502	51.21	51.136
64858	FBgn0038968	FBgn0085431	0	0	0	0	0.34	0.266	0.58	0.544	73.61	73.058
64861	FBgn0036950	FBgn0036977	0	0	0	0	0.21	0.19	0.48	0.476	68.03	67.916
64862	FBgn0051141	FBgn0051141	0	0	0	0	0.22	0.164	0.55	0.528	80.64	82.334
64863	FBgn0037110	FBgn0260960	0	0	0	0	0.19	0.166	0.6	0.592	73.83	73.972
64864	FBgn0012042	FBgn0014018	0	0	0	0	0.25	0.24	0.44	0.446	60.28	59.142
64865	FBgn0037534	FBgn0053110	0	0	0	0	0.17	0.142	0.46	0.456	70.34	72.4
64866	FBgn0036053	FBgn0037110	0	0	0	0	0.23	0.208	0.67	0.656	76.5	75.708
64867	FBgn0035421	FBgn0010591	0	0	0	0	0.25	0.218	0.6	0.586	82.58	83.402
64868	FBgn0035443	FBgn0036162	0	0	0	0	0.17	0.162	0.44	0.434	79.33	78.92
64869	FBgn0000147	FBgn0003969	0	0	0	0	0.17	0.164	0.53	0.504	70.03	70.686
64870	FBgn0025335	FBgn0053110	0	0	0	0	0.17	0.16	0.5	0.496	74.02	74.652
64873	FBgn0086676	FBgn0038986	0	0	0	0	0.26	0.222	0.52	0.528	70.27	69.452
64874	PPP6_HUMAN	ZN350_HUMAN	0	0	0	0	0.22	0.202	0.43	0.428	55.02	55.814
64875	FBgn0029898	FBgn0037764	0	0.0036	0	1	0.25	0.196	0.6	0.57	76.7	76.17
64876	GCDH_HUMAN	ZCHC9_HUMAN	0	0	0	0	0.14	0.128	0.59	0.586	66.76	67.08
64877	FBgn0034907	FBgn0267336	0	0	0	0	0.16	0.156	0.24	0.238	33.53	34.924
64878	FBgn0038986	FBgn0050008	0	0	0	0	0.17	0.14	0.51	0.496	81.17	80.746
64879	FBgn0086676	FBgn0052442	0	0	0	0	0.21	0.182	0.54	0.53	68.87	68.724
64880	FBgn0037110	FBgn0045064	0	0	0	0	0.23	0.168	0.63	0.616	76.3	76.578
64881	MOBP_HUMAN	RT25_HUMAN	0	0	0	0	0.15	0.118	0.36	0.362	47.94	48.562
64882	FBgn0011211	FBgn0040477	0	0	0	0	0.15	0.142	0.62	0.616	67.01	67.326
64883	FBgn0030011	FBgn0042178	0	0	0	0	0.28	0.262	0.67	0.656	82.42	82.67
64884	Akt1	polo_182	0	0	0	0	0.25	0.216	0.49	0.502	63	65.916
64885	SCRB1_HUMAN	PF21B_HUMAN	0	0	0	0	0.17	0.162	0.46	0.462	54.5	53.498
64886	5NTD_HUMAN	TAB3_HUMAN	0	0	0	0	0.21	0.19	0.43	0.424	51.07	52.16
64887	HMGB1_HUMAN	TEAD4_HUMAN	0	0	0	0	0.13	0.124	0.4	0.402	65.29	64.414
64888	NFIB_HUMAN	TIRAP_HUMAN	0	0	0	0	0.18	0.152	0.42	0.402	56.39	55.722
64889	SPB3_HUMAN	DCTN6_HUMAN	0	0	0	0	0.15	0.142	0.63	0.626	79.46	79.858
64890	FABP7_HUMAN	STX5_HUMAN	0	0	0	0	0.16	0.136	0.34	0.334	60.05	60.896
64891	MAT1_HUMAN	GMPPA_HUMAN	0	0	0	0	0.15	0.138	0.59	0.58	77.43	75.274
64892	CALX_HUMAN	ATAD2_HUMAN	0	0	0	0	0.23	0.206	0.4	0.4	52.7	53.75
64893	ARY2_HUMAN	DNJA1_HUMAN	0	0	0	0	0.16	0.142	0.47	0.47	78.78	79.284
64894	ITPK1_HUMAN	S35G2_HUMAN	0	0	0	0	0.2	0.172	0.46	0.46	67.16	68.582
64895	GPR18_HUMAN	HNRLL_HUMAN	0	0	0	0	0.21	0.18	0.41	0.4	64.92	65.62
64896	FBgn0005617	FBgn0284220	0	0	0	0	0.23	0.214	0.48	0.482	51.61	51.67
64897	XIAP_HUMAN	CASP9_HUMAN	0	0	0	0	0.2	0.178	0.36	0.35	58.36	60.798
64898	FBgn0034939	FBgn0036595	0	0	0	0	0.2	0.154	0.49	0.488	61.72	62.536
64899	FBgn0051522	FBgn0039030	0	0	0	0	0.19	0.152	0.48	0.464	69.13	69.44
64900	IFIT1_HUMAN	EIF3E_HUMAN	0	0	0	0	0.15	0.144	0.54	0.532	80.74	81.244
64901	FBgn0039099	FBgn0286075	0	0	0	0	0.19	0.18	0.57	0.554	75.27	75.534
64902	FBgn0040918	FBgn0284421	0	0	0	0	0.17	0.154	0.41	0.406	58.01	59.666
64903	FBgn0026602	FBgn0039582	0	0	0	0	0.26	0.172	0.54	0.508	76.49	78.046
64904	FBgn0015268	FBgn0038320	0	0	0	0	0.2	0.186	0.69	0.692	79.96	79.968
64905	DMB_HUMAN	PSN2_HUMAN	0	0	0	0	0.22	0.18	0.45	0.464	60.75	62.908
64906	FBgn0016919	FBgn0027364	0	0	0	0	0.2	0.184	0.42	0.402	57.34	56.738
64907	Akt1	PH4alphaEFB_375	0	0	0	0	0.27	0.212	0.5	0.492	63.6	61.874
64908	FBgn0039114	FBgn0086558	0	0	0	0	0.16	0.144	0.23	0.222	51.68	52.176
64909	FBgn0031878	FBgn0032636	0	0	0	0	0.2	0.162	0.25	0.212	33.65	34.31
64910	FBgn0004597	FBgn0010591	0	0	0	0	0.18	0.158	0.65	0.636	85.56	85.908
64911	LUM_HUMAN	UGGG2_HUMAN	0	0	0	0	0.32	0.252	0.73	0.732	83.56	83.086
64912	FBgn0022764	FBgn0035674	0	0	0	0	0.26	0.25	0.34	0.334	44.94	44.688
64913	FBgn0024250	FBgn0036311	0	0	0	0	0.18	0.176	0.21	0.206	20.42	19.962
64914	KCRB_HUMAN	HBAZ_HUMAN	0	0	0	0	0.23	0.226	0.71	0.714	85.62	86.164
64915	P2RY6_HUMAN	TRI26_HUMAN	0	0	0	0	0.21	0.168	0.42	0.408	75.01	73.708
64916	GALK1_HUMAN	MCCA_HUMAN	0	0	0	0	0.19	0.17	0.55	0.548	82.56	82.706
64917	DLX4_HUMAN	RAB3I_HUMAN	0	0	0	0	0.14	0.128	0.31	0.308	48.46	48.256
64918	PBX2_HUMAN	VILL_HUMAN	0	0	0	0	0.19	0.18	0.6	0.586	65.73	64.91
64919	ACVR1_HUMAN	C19L1_HUMAN	0	0	0	0	0.19	0.168	0.4	0.378	73.53	71.628
64920	ITPA_HUMAN	WDR62_HUMAN	0	0	0	0	0.24	0.224	0.52	0.52	55.32	56.85
64921	HNRPM_HUMAN	TNF10_HUMAN	0	0	0	0	0.17	0.16	0.28	0.264	42.26	44.668
64922	SC6A1_HUMAN	T4S4_HUMAN	0	0	0	0	0.25	0.234	0.69	0.688	75.96	76.356
64923	ODPB_HUMAN	ZC3C1_HUMAN	0	0	0	0	0.31	0.2	0.47	0.46	69.08	69.208
64924	FBgn0086676	FBgn0052072	0	0	0	0	0.25	0.188	0.56	0.528	68.47	68.636
64925	FBgn0000416	FBgn0086676	0	0	0	0	0.21	0.192	0.4	0.388	56.41	56.422
64926	BMP5_HUMAN	MCMBP_HUMAN	0	0	0	0	0.19	0.184	0.57	0.568	72.09	70.19
64927	FBgn0004107	FBgn0033752	0	0	0	0	0.31	0.214	0.54	0.506	71.55	70.346
64928	FBgn0032773	FBgn0039347	0	0	0	0	0.17	0.16	0.28	0.27	43.45	43.512
64929	CALX_HUMAN	ARHGF_HUMAN	0	0	0	0	0.19	0.178	0.34	0.346	53.41	53.408
64930	RGR_HUMAN	ABCF3_HUMAN	0	0	0	0	0.16	0.158	0.54	0.528	76.98	77.002
64931	COPB_HUMAN	HPCL4_HUMAN	0	0	0	0	0.24	0.218	0.56	0.566	77.65	76.598
64932	PROS_HUMAN	STK25_HUMAN	0	0	0	0	0.19	0.182	0.51	0.492	73.71	73.768
64933	HCLS1_HUMAN	SALL2_HUMAN	0	0.0018	0	0.4	0.19	0.184	0.24	0.222	28.96	28.884
64934	COPB_HUMAN	S39AE_HUMAN	0	0	0	0	0.18	0.17	0.51	0.496	72.85	71.43
64935	PSMD5_HUMAN	SYCE1_HUMAN	0	0	0	0	0.19	0.17	0.58	0.576	69.97	69.804
64936	FBgn0028940	FBgn0040371	0	0	0	0	0.23	0.196	0.72	0.708	74.1	75.35
64937	FBgn0027492	FBgn0259243	0	0	0	0	0.17	0.16	0.43	0.428	56.91	56.756
64938	FBgn0284084	FBgn0020224	0	0	0	0	0.19	0.18	0.36	0.362	51.81	52.906
64939	FBgn0000117	FBgn0010269	0	0	0	0	0.19	0.162	0.49	0.492	67.57	67.382
64940	FBgn0032488	FBgn0032626	0	0	0	0	0.13	0.118	0.21	0.204	32.41	32.676
64941	EMD_HUMAN	ARMC1_HUMAN	0	0	0	0	0.16	0.132	0.27	0.27	49.19	50.478
64942	VEGFD_HUMAN	ZBT25_HUMAN	0	0	0	0	0.14	0.13	0.27	0.258	48.85	46.346
64943	RFX3_HUMAN	SEM4G_HUMAN	0	0	0	0	0.22	0.202	0.5	0.484	60.89	62.168
64944	MX2_HUMAN	NUP37_HUMAN	0	0	0	0	0.26	0.2	0.4	0.402	75.54	76.406
64945	GRIK2_HUMAN	AR6P6_HUMAN	0	0	0	0	0.22	0.198	0.46	0.45	71.31	70.562
64946	FBgn0014931	FBgn0265597	0	0	0	0	0.24	0.228	0.38	0.356	39.38	40.632
64947	FBgn0037765	FBgn0051141	0	0	0	0	0.17	0.144	0.52	0.518	80.52	79.936
64948	FKBP3_HUMAN	NQO2_HUMAN	0	0	0	0	0.19	0.136	0.57	0.546	81.51	82.39
64949	FBgn0001148	FBgn0036977	0	0	0	0	0.35	0.262	0.48	0.468	53.88	52.048
64950	FBgn0036676	FBgn0038172	0	0	0	0	0.18	0.168	0.72	0.72	72.39	73.076
64951	NONO_HUMAN	BEST1_HUMAN	0	0	0	0	0.14	0.134	0.39	0.39	61.91	61.792
64952	FBgn0013973	FBgn0036030	0	0	0	0	0.19	0.16	0.36	0.356	65.72	66.668
64953	FBgn0038467	FBgn0033969	0	0	0	0	0.14	0.14	0.59	0.588	91.83	91.926
64954	FBgn0026602	FBgn0011703	0	0	0	0	0.24	0.2	0.69	0.674	82.45	82.7
64955	FBgn0031972	FBgn0034662	0	0	0	0	0.4	0.336	0.36	0.346	75.21	73.248
64956	FBgn0003074	FBgn0036402	0	0	0	0	0.19	0.16	0.59	0.578	90.09	89.456
64957	OST4_YEAST	wg	0	0	0	0	0.14	0.134	0.65	0.646	68.97	68.558
64958	FBgn0000579	FBgn0034662	0	0	0	0	0.31	0.294	0.35	0.35	73.51	74.562
64959	FBgn0001092	FBgn0030239	0	0	0	0	0.15	0.126	0.61	0.602	92.3	92.962
64960	FBgn0027621	FBgn0001128	0	0	0	0	0.17	0.156	0.46	0.446	69.35	69.138
64961	FBgn0250906	FBgn0004057	0	0	0	0	0.2	0.158	0.57	0.554	88.1	87.916
64962	NHP2_YEAST	wg	0	0	0	0	0.2	0.132	0.56	0.538	70.15	69.274
64963	FBgn0040524	FBgn0035004	0	0	0	0	0.14	0.126	0.55	0.546	73.47	72.792
64964	CDC28_YEAST	wg	0	0	0	0	0.23	0.184	0.5	0.478	69.14	68.788
64965	FBgn0037147	FBgn0001092	0	0	0	0	0.13	0.118	0.56	0.552	85.71	85.81
64966	CDC6_YEAST	wg	0	0	0	0	0.16	0.15	0.4	0.396	62.11	63.514
64967	FUS2_YEAST	wg	0	0	0	0	0.21	0.168	0.38	0.374	59.94	58.438
64968	CG15126	CG31820	0	0	0	0	0.08	0.07	0.11	0.112	29.73	28.684
64969	DIG1_YEAST	wg	0	0	0	0	0.2	0.158	0.44	0.432	43.93	44.444
64970	LSM1_YEAST	wg	0	0	0	0	0.18	0.16	0.54	0.536	64.76	64.244
64971	TRS31_YEAST	wg	0	0	0	0	0.16	0.148	0.5	0.488	62.97	62.724
64972	PRP11_YEAST	wg	0	0	0	0	0.18	0.162	0.5	0.496	58.95	58.898
64973	FBgn0001258	FBgn0038957	0	0	0	0	0.13	0.126	0.56	0.56	88.33	88.978
64974	STE20_YEAST	1x127D01-EGFP-1xVHH05	0	0.0192	0	274.8	0.31	0.264	0.4	0.382	48.77	48.246
64975	FBgn0000579	FBgn0001128	0	0	0	0	0.2	0.158	0.57	0.556	88.15	87.334
64976	NUP57_YEAST	1x127D01-EGFP-1xVHH05	0	0	0	0	0.18	0.178	0.37	0.368	47.37	46.694
64977	PPH22_YEAST	1x127D01-EGFP-1xVHH05	0	0.0032	0	2.2	0.2	0.192	0.55	0.54	77.01	77.004
64978	RPT6_YEAST	1x127D01-EGFP-1xVHH05	0	0	0	0	0.13	0.122	0.4	0.386	71.24	70.428
64979	FBgn0036723	FBgn0046302	0	0	0	0	0.18	0.154	0.51	0.508	72.44	72.54
64980	MUD2_YEAST	1x127D01-EGFP-1xVHH05	0	0	0	0	0.19	0.182	0.46	0.456	62.54	63.386
64981	FBgn0004647	FBgn0032820	0	0	0	0	0.33	0.302	0.31	0.308	52.26	51.348
64982	FBgn0038363	FBgn0036723	0	0	0	0	0.32	0.164	0.73	0.712	77.3	77.196
64983	RSC6_YEAST	1x127D01-EGFP-1xVHH05	0	0	0	0	0.19	0.17	0.39	0.388	56.48	56.044
64984	FBgn0038952	FBgn0011270	0	0	0	0	0.2	0.176	0.52	0.512	75.05	73.278
64985	NIC96_YEAST	1x127D01-EGFP-1xVHH05	0	0.0246	0	284.6	0.32	0.268	0.58	0.572	69.88	70.724
64986	FBgn0034664	FBgn0025115	0	0	0	0	0.19	0.148	0.53	0.51	73.92	72.674
64987	RFC2_YEAST	1x127D01-EGFP-1xVHH05	0	0	0	0	0.22	0.144	0.48	0.45	76.48	77.918
64988	FBgn0031451	FBgn0034173	0	0	0	0	0.21	0.182	0.56	0.538	88.98	87.62
64989	OST3_YEAST	1x127D01-EGFP-1xVHH05	0	0	0	0	0.18	0.162	0.43	0.434	74.96	74.22
64990	SLI15_YEAST	1x127D01-EGFP-1xVHH05	0	0	0	0	0.28	0.222	0.35	0.342	36.94	37.058
64991	FBgn0001092	FBgn0267385	0	0	0	0	0.13	0.116	0.61	0.608	93.21	92.834
64992	FBgn0034662	FBgn0014869	0	0	0	0	0.34	0.286	0.34	0.35	78.17	74.588
64993	FBgn0039004	FBgn0031462	0	0	0	0	0.25	0.216	0.41	0.404	73.59	75.056
64994	TAF25_YEAST	wg	0	0	0	0	0.16	0.154	0.51	0.518	57.13	58.082
64995	BUB3_YEAST	wg	0	0	0	0	0.31	0.198	0.48	0.476	72.06	71.768
64996	FBgn0004057	FBgn0030634	0	0	0	0	0.16	0.15	0.6	0.594	75.97	76.726
64997	RFC5_YEAST	wg	0	0	0	0	0.16	0.146	0.45	0.442	71.5	71.66
64998	PRE5_YEAST	wg	0	0	0	0	0.27	0.196	0.53	0.508	73.35	69.774
64999	FBgn0032733	FBgn0036662	0	0	0	0	0.15	0.14	0.44	0.44	74.91	74.954
65000	MSH2_YEAST	wg	0	0	0	0	0.19	0.184	0.56	0.554	69.88	70.656
65001	FBgn0031462	FBgn0037147	0	0	0	0	0.17	0.146	0.5	0.502	80.16	79.758
65002	TIF4632_YEAST	wg	0	0	0	0	0.2	0.196	0.34	0.344	46.31	49.294
65003	GRR1_YEAST	wg	0	0	0	0	0.23	0.21	0.47	0.468	63.84	62.906
65004	FBgn0001091	FBgn0001258	0	0	0	0	0.22	0.156	0.58	0.548	95.37	95.166
65005	TIF34_YEAST	wg	0	0	0	0	0.2	0.176	0.48	0.472	73.94	72.558
65006	CDC16_YEAST	wg	0	0	0	0	0.22	0.176	0.48	0.464	62.25	60.872
65007	CDC46_YEAST	wg	0	0	0	0	0.19	0.174	0.42	0.414	63.97	65.204
65008	FBgn0037147	FBgn0003071	0	0	0	0	0.18	0.168	0.56	0.548	73.53	74.222
65009	FBgn0038363	FBgn0039425	0	0	0	0	0.35	0.21	0.81	0.78	91.27	90.152
65010	TOA2_YEAST	wg	0	0	0	0	0.2	0.156	0.58	0.566	63.39	63.418
65011	FBgn0036723	FBgn0030634	0	0	0	0	0.17	0.16	0.58	0.578	71.69	71.554
65012	FBgn0039004	FBgn0001258	0	0	0	0	0.24	0.226	0.44	0.426	76.81	76.526
65013	TRS23_YEAST	wg	0	0	0	0	0.16	0.158	0.51	0.51	63.95	62.524
65014	YDJ1_YEAST	wg	0	0	0	0	0.14	0.128	0.43	0.424	66.63	65.976
65015	FBgn0030040	FBgn0014869	0	0	0	0	0.17	0.154	0.53	0.524	78.5	76.934
65016	FBgn0011270	FBgn0037758	0	0	0	0	0.19	0.164	0.5	0.492	65.21	65.494
65017	SSA1_YEAST	wg	0	0	0	0	0.17	0.162	0.51	0.486	71.69	70.46
65018	SSO1_YEAST	wg	0	0	0	0	0.22	0.16	0.51	0.484	66.17	62.744
65019	OST1_YEAST	wg	0	0	0	0	0.2	0.164	0.49	0.498	68.64	70.51
65020	FBgn0003071	FBgn0029795	0	0	0	0	0.18	0.166	0.57	0.57	68.43	70.122
65021	RAD23_YEAST	wg	0	0	0	0	0.17	0.156	0.45	0.45	53.88	56.052
65022	LSM4_YEAST	wg	0	0	0	0	0.18	0.144	0.54	0.532	59	58.494
65023	FBgn0030040	FBgn0038957	0	0	0	0	0.19	0.164	0.56	0.546	80.3	78.846
65024	FBgn0015360	FBgn0001128	0	0	0	0	0.26	0.252	0.69	0.684	85.68	85.796
65025	POL32_YEAST	wg	0	0	0	0	0.16	0.144	0.46	0.456	52.44	52.932
65026	PRE7_YEAST	wg	0	0	0	0	0.18	0.164	0.51	0.5	71.06	69.246
65027	TID3_YEAST	wg	0	0	0	0	0.16	0.156	0.36	0.36	62.71	61.544
65028	FBgn0085190	FBgn0042710	0	0	0	0	0.19	0.162	0.74	0.734	83.49	83.054
65029	PRP9_YEAST	wg	0	0	0	0	0.19	0.148	0.44	0.424	67.64	67.832
65030	PRE6_YEAST	wg	0	0	0	0	0.25	0.182	0.53	0.5	72.2	69.372
65031	CTF13_YEAST	wg	0	0	0	0	0.17	0.156	0.47	0.47	65.49	65.164
65032	FBgn0037147	FBgn0011270	0	0	0	0	0.19	0.146	0.59	0.576	79.31	78.504
65033	FBgn0038952	FBgn0287209	0	0	0	0	0.21	0.18	0.43	0.424	76.15	75.554
65034	FBgn0287209	FBgn0031451	0	0	0	0	0.17	0.154	0.48	0.486	80.25	82.448
65035	APC11_YEAST	wg	0	0	0	0	0.2	0.168	0.55	0.544	61.03	61.382
65036	FBgn0010611	FBgn0038952	0	0	0	0	0.16	0.152	0.46	0.458	81.04	78.768
65037	FBgn0085190	FBgn0036402	0	0	0	0	0.14	0.126	0.73	0.734	82.7	83.596
65038	FBgn0010611	FBgn0036723	0	0	0	0	0.16	0.154	0.53	0.522	81.93	82.58
65039	ISY1_YEAST	1x127D01-EGFP-1xVHH05	0	0	0	0	0.19	0.162	0.49	0.492	61.45	62.546
65040	TIM44_YEAST	1x127D01-EGFP-1xVHH05	0	0	0	0	0.2	0.18	0.43	0.422	59.33	59.57
65041	FBgn0035849	FBgn0025115	0	0	0	0	0.17	0.15	0.45	0.448	64.25	65.088
65042	RAD17_YEAST	1x127D01-EGFP-1xVHH05	0	0	0	0	0.22	0.174	0.49	0.494	71.55	71.202
65043	SIC1_YEAST	1x127D01-EGFP-1xVHH05	0	0	0	0	0.21	0.16	0.46	0.458	50.42	51.622
65044	TOM40_YEAST	1x127D01-EGFP-1xVHH05	0	0	0	0	0.19	0.17	0.5	0.484	72.02	72.916
65045	SEC9_YEAST	1x127D01-EGFP-1xVHH05	0	0	0	0	0.19	0.164	0.35	0.34	41.44	45.914
65046	SRV2_YEAST	1x127D01-EGFP-1xVHH05	0	0	0	0	0.22	0.176	0.38	0.374	67.42	68.184
65047	GLE1_YEAST	1x127D01-EGFP-1xVHH05	0	0	0	0	0.17	0.164	0.43	0.43	67.46	69.254
65048	SIT4_YEAST	1x127D01-EGFP-1xVHH05	0	0	0	0	0.2	0.176	0.55	0.548	81.1	81.744
65049	ACT1_YEAST	1x127D01-EGFP-1xVHH05	0	0	0	0	0.21	0.164	0.59	0.584	82.04	82.752
65050	RSC8_YEAST	1x127D01-EGFP-1xVHH05	0	0	0	0	0.15	0.136	0.36	0.362	55.21	57
65051	RVS167_YEAST	1x127D01-EGFP-1xVHH05	0	0	0	0	0.15	0.136	0.39	0.38	67.17	65.412
65052	FUS3_YEAST	1x127D01-EGFP-1xVHH05	0	0	0	0	0.17	0.164	0.58	0.572	79.11	79.332
65053	AHA1_YEAST	1x127D01-EGFP-1xVHH05	0	0	0	0	0.18	0.17	0.54	0.522	79.94	78.998
65054	FBgn0086355	FBgn0015360	0	0	0	0	0.22	0.194	0.68	0.672	80.86	81.09
65055	GOS1_YEAST	1x127D01-EGFP-1xVHH05	0	0	0	0	0.16	0.148	0.52	0.512	67.75	67.402
65056	FBgn0037115	FBgn0031700	0	0	0	0	0.15	0.142	0.69	0.7	72.53	73.214
65057	FBgn0036723	FBgn0039580	0	0	0	0	0.21	0.172	0.48	0.464	77.98	78.512
65058	FBgn0042711	FBgn0039509	0	0	0	0	0.2	0.16	0.65	0.644	73.88	73.98
65059	XCM1_YEAST	1x127D01-EGFP-1xVHH05	0	0	0	0	0.17	0.16	0.3	0.298	45.01	53.13
65060	FBgn0036723	FBgn0036402	0	0	0	0	0.21	0.178	0.53	0.518	79.81	79.03
65061	FBgn0037115	FBgn0054040	0	0	0	0	0.23	0.158	0.63	0.604	67.77	67.94
65062	MSH2_YEAST	1x127D01-EGFP-1xVHH05	0	0	0	0	0.2	0.188	0.62	0.594	76.23	75.874
65063	FBgn0039425	FBgn0287209	0	0	0	0	0.18	0.15	0.53	0.498	88.58	87.472
65064	FBgn0040524	FBgn0036402	0	0	0	0	0.17	0.158	0.72	0.71	81.22	80.51
65065	FBgn0030634	FBgn0034072	0	0	0	0	0.24	0.222	0.3	0.292	50.8	50.292
65066	FBgn0267385	FBgn0031717	0	0	0	0	0.15	0.128	0.65	0.648	89.99	91.028
65067	FBgn0086355	FBgn0250906	0	0	0	0	0.18	0.154	0.56	0.55	81.44	82.446
65068	FBgn0000579	FBgn0085190	0	0	0	0	0.2	0.148	0.71	0.704	82.62	82.64
65069	APC11_YEAST	1x127D01-EGFP-1xVHH05	0	0.0022	0	13.6	0.19	0.16	0.57	0.562	70.53	68.518
65070	CG34453	Mst84Db	0	0	0	0	0.08	0.074	0.14	0.122	27.53	27.26
65071	FBgn0010611	FBgn0004647	0	0	0	0	0.3	0.28	0.33	0.344	51.45	52.904
65072	FBgn0035004	FBgn0085190	0	0	0	0	0.13	0.112	0.58	0.57	76.23	76.146
65073	UBC9_YEAST	1x127D01-EGFP-1xVHH05	0	0	0	0	0.25	0.16	0.55	0.548	80.74	81.098
65074	FBgn0287209	FBgn0025115	0	0	0	0	0.17	0.158	0.61	0.606	82.8	82.906
65075	FBgn0037147	FBgn0037115	0	0	0	0	0.17	0.158	0.51	0.502	74.31	74.388
65076	LAS17_YEAST	1x127D01-EGFP-1xVHH05	0	0	0	0	0.22	0.194	0.35	0.35	47.83	46.89
65077	RVS161_YEAST	1x127D01-EGFP-1xVHH05	0	0	0	0	0.19	0.15	0.49	0.48	79.38	77.43
65078	FBgn0037115	FBgn0036723	0	0	0	0	0.2	0.164	0.49	0.482	71.27	71.22
65079	FBgn0000579	FBgn0031717	0	0	0	0	0.23	0.152	0.62	0.6	88.11	87.192
65080	FBgn0031717	FBgn0011270	0	0	0	0	0.14	0.132	0.52	0.508	82.28	83.296
65081	PRE1_YEAST	1x127D01-EGFP-1xVHH05	0	0.007	0	215.6	0.27	0.232	0.58	0.566	76.94	76.086
65082	FBgn0032733	FBgn0030634	0	0	0	0	0.19	0.142	0.49	0.468	71.85	73.266
65083	FBgn0010611	FBgn0025115	0	0	0	0	0.19	0.138	0.79	0.78	88.3	89.134
65084	TOM20_YEAST	1x127D01-EGFP-1xVHH05	0	0	0	0	0.19	0.16	0.53	0.526	71.57	72.076
65085	DOC1_YEAST	1x127D01-EGFP-1xVHH05	0	0	0	0	0.17	0.15	0.49	0.486	73.7	74.642
65086	FBgn0039580	FBgn0034664	0	0	0	0	0.15	0.15	0.59	0.566	79.88	78.98
65087	SWP1_YEAST	1x127D01-EGFP-1xVHH05	0	0	0	0	0.16	0.132	0.45	0.452	71.82	71.206
65088	FBgn0001186	FBgn0029795	0	0	0	0	0.2	0.166	0.5	0.492	73.12	74.156
65089	YRB2_YEAST	1x127D01-EGFP-1xVHH05	0	0	0	0	0.15	0.144	0.44	0.436	59.16	59.462
65090	PRP21_YEAST	1x127D01-EGFP-1xVHH05	0	0	0	0	0.2	0.148	0.48	0.468	60.22	60.5
65091	SED5_YEAST	1x127D01-EGFP-1xVHH05	0	0	0	0	0.13	0.128	0.44	0.432	59.69	58.94
65092	FBgn0034664	FBgn0038952	0	0	0	0	0.21	0.182	0.55	0.538	72.61	70.574
65093	FBgn0036723	FBgn0010611	0	0	0	0	0.15	0.142	0.52	0.516	82.78	82.172
65094	VTI1_YEAST	1x127D01-EGFP-1xVHH05	0	0	0	0	0.15	0.13	0.52	0.506	69.29	71.26
65095	SPC25_YEAST	1x127D01-EGFP-1xVHH05	0	0	0	0	0.13	0.114	0.5	0.49	65.01	68.194
65096	RNA14_YEAST	1x127D01-EGFP-1xVHH05	0	0	0	0	0.24	0.168	0.6	0.592	79.78	79.264
65097	MRE11_YEAST	1x127D01-EGFP-1xVHH05	0	0	0	0	0.17	0.154	0.48	0.47	66.61	65.7
65098	TIM50_YEAST	1x127D01-EGFP-1xVHH05	0	0	0	0	0.21	0.176	0.43	0.41	66.08	65.654
65099	DAM1_YEAST	1x127D01-EGFP-1xVHH05	0	0	0	0	0.17	0.16	0.44	0.436	48.81	51.18
65100	PRP19_YEAST	1x127D01-EGFP-1xVHH05	0	0	0	0	0.2	0.168	0.51	0.49	72.03	72.026
65101	NSP1_YEAST	1x127D01-EGFP-1xVHH05	0	0	0	0	0.25	0.208	0.33	0.322	34.65	38.354
65102	XRS2_YEAST	1x127D01-EGFP-1xVHH05	0	0	0	0	0.29	0.212	0.34	0.354	49.6	49.764
65103	FBgn0031717	FBgn0036723	0	0	0	0	0.18	0.142	0.61	0.592	79.54	79.65
65104	FBgn0039425	FBgn0033893	0	0	0	0	0.24	0.202	0.78	0.77	88.16	88.076
65105	FBgn0039580	FBgn0035004	0	0	0	0	0.21	0.17	0.56	0.562	82.26	82.788
65106	FBgn0267385	FBgn0036662	0	0	0	0	0.25	0.168	0.53	0.53	81.84	82.3
65107	MSH6_YEAST	1x127D01-EGFP-1xVHH05	0	0	0	0	0.26	0.22	0.64	0.628	68.3	70.2
65108	TIF4631_YEAST	1x127D01-EGFP-1xVHH05	0	0	0	0	0.24	0.23	0.33	0.332	47.07	48.508
65109	STE5_YEAST	1x127D01-EGFP-1xVHH05	0	0	0	0	0.24	0.22	0.43	0.424	54.16	55.162
65110	FBgn0038957	FBgn0001187	0	0	0	0	0.16	0.144	0.62	0.622	88.14	88.446
65111	LSM8_YEAST	1x127D01-EGFP-1xVHH05	0	0	0	0	0.19	0.164	0.62	0.614	73.19	73.222
65112	FBgn0033893	FBgn0042711	0	0	0	0	0.25	0.222	0.78	0.774	82.6	84.472
65113	FBgn0035849	FBgn0031700	0	0	0	0	0.18	0.156	0.46	0.458	65.09	66.042
65114	GFD1_YEAST	wg	0	0	0	0	0.15	0.144	0.54	0.532	55.98	55.266
65115	UBC9_YEAST	wg	0	0	0	0	0.27	0.212	0.55	0.552	69.23	69.312
65116	FBgn0001128	FBgn0014869	0	0	0	0	0.12	0.116	0.58	0.576	87.63	88.986
65117	FBgn0036723	FBgn0027621	0	0	0	0	0.19	0.17	0.45	0.452	63.64	63.664
65118	FBgn0031717	FBgn0032733	0	0	0	0	0.21	0.164	0.51	0.484	79.88	81.096
65119	FBgn0038952	FBgn0004647	0	0	0	0	0.29	0.276	0.34	0.344	47.48	48.67
65120	HOM3_YEAST	YGR271CA_YEAST	0	0	0	0	0.17	0.142	0.6	0.594	76.79	75.982
65121	FBgn0038952	FBgn0054040	0	0	0	0	0.23	0.156	0.53	0.518	67.8	68.456
65122	FBgn0037115	FBgn0000579	0	0	0	0	0.15	0.146	0.51	0.514	79.34	78.93
65123	FBgn0001128	FBgn0039425	0	0	0	0	0.13	0.118	0.53	0.526	92.52	92.406
65124	HPC2_YEAST	YMR157C_YEAST	0	0	0	0	0.17	0.152	0.27	0.276	33.37	34.76
65125	STL1_YEAST	YMR210W_YEAST	0	0	0	0	0.2	0.192	0.52	0.522	81.28	80.934
65126	FBgn0027621	FBgn0039509	0	0	0	0	0.18	0.154	0.49	0.484	57.25	57.152
65127	FBgn0004647	FBgn0014869	0	0	0	0	0.35	0.328	0.3	0.298	48.77	50.552
65128	YBR235W_YEAST	YCR025C_YEAST	0	0	0	0	0.22	0.206	0.57	0.58	64.95	66.04
65129	YDR179C_YEAST	ESC4_YEAST	0	0	0	0	0.21	0.188	0.46	0.46	63.09	64.044
65130	ESBP6_YEAST	GIS2_YEAST	0	0	0	0	0.23	0.22	0.63	0.624	65.09	64.862
65131	FBgn0001128	FBgn0032820	0	0	0	0	0.15	0.128	0.53	0.524	88.14	88.3
65132	SWP1_YEAST	PDH1_YEAST	0	0	0	0	0.12	0.12	0.62	0.618	82.66	82.772
65133	FBgn0001091	FBgn0036402	0	0	0	0	0.14	0.13	0.59	0.58	89.21	89.47
65134	FBgn0038363	FBgn0035004	0	0	0	0	0.17	0.128	0.61	0.6	79.84	80.46
65135	FBgn0011270	FBgn0037115	0	0	0	0	0.21	0.156	0.61	0.6	74.7	74.998
65136	PRI1_YEAST	YMR157C_YEAST	0	0	0	0	0.17	0.144	0.62	0.608	73.55	75.578
65137	PER1_YEAST	SAS5_YEAST	0	0	0	0	0.15	0.13	0.58	0.574	74.87	75.518
65138	STE20_YEAST	wg	0	0	0	0	0.22	0.202	0.36	0.356	47.33	47.048
65139	FBgn0004057	FBgn0267385	0	0	0	0	0.13	0.13	0.53	0.528	88.87	88.522
65140	SSC1_YEAST	wg	0	0	0	0	0.18	0.168	0.49	0.498	71.14	70.866
65141	SLI15_YEAST	wg	0	0	0	0	0.19	0.18	0.38	0.382	41.2	40.082
65142	STE12_YEAST	wg	0	0	0	0	0.24	0.18	0.38	0.376	46	46.642
65143	NIP1_YEAST	wg	0	0	0	0	0.18	0.168	0.49	0.486	66.38	67.722
65144	FBgn0014869	FBgn0001186	0	0	0	0	0.21	0.19	0.61	0.606	81.28	81.072
65145	RPG1_YEAST	wg	0	0	0	0	0.34	0.242	0.45	0.45	65.28	65.638
65146	FBgn0001092	FBgn0014869	0	0	0	0	0.15	0.13	0.6	0.596	90.69	91.862
65147	YHR180W_YEAST	YJR083C_YEAST	0	0	0	0	0.16	0.148	0.18	0.178	27.33	26.402
65148	SIR3_YEAST	wg	0	0	0	0	0.23	0.194	0.36	0.346	56.6	56.838
65149	FBgn0038952	FBgn0040524	0	0	0	0	0.18	0.16	0.57	0.564	71.69	71.5
65150	YFR026C_YEAST	MRPL33_YEAST	0	0	0	0	0.12	0.108	0.35	0.338	45.05	45.97
65151	FBgn0030634	FBgn0034173	0	0	0	0	0.21	0.188	0.59	0.58	79.71	79.216
65152	YKL084W_YEAST	YLR324W_YEAST	0	0	0	0	0.2	0.16	0.38	0.372	65.13	65.026
65153	FBgn0030040	FBgn0038952	0	0	0	0	0.16	0.148	0.52	0.528	67.3	70.506
65154	FBgn0038258	FBgn0040524	0	0	0	0	0.32	0.176	0.55	0.526	61.64	60.312
65155	FBgn0039425	FBgn0038363	0	0	0	0	0.34	0.216	0.81	0.78	91.18	90.096
65156	YBR235W_YEAST	ADY3_YEAST	0	0	0	0	0.21	0.182	0.45	0.442	56.48	55.184
65157	FBgn0085190	FBgn0031972	0	0	0	0	0.14	0.126	0.61	0.602	79.27	78.908
65158	SNO3_YEAST	_MLP1__YEAST	0	0	0	0	0.2	0.198	0.27	0.268	48.06	47.908
65159	PRP5_YEAST	YER138WA_YEAST	0	0	0	0	0.29	0.238	0.56	0.528	67.18	68.24
65160	FBgn0004057	FBgn0003071	0	0	0	0	0.18	0.166	0.56	0.55	77.3	78.024
65161	ATP7_YEAST	PEP5_YEAST	0	0	0	0	0.21	0.166	0.58	0.558	72.14	71.878
65162	YGL176C_YEAST	SUC2_YEAST	0	0	0	0	0.2	0.166	0.56	0.538	73.26	71.666
65163	ISW1_YEAST	MSB4_YEAST	0	0	0	0	0.36	0.246	0.39	0.378	65.06	64.882
65164	FBgn0038952	FBgn0086355	0	0	0	0	0.19	0.174	0.5	0.496	73.21	72.11
65165	SIP4_YEAST	CHS5_YEAST	0	0	0	0	0.18	0.168	0.44	0.444	53.21	53.098
65166	FBgn0039580	FBgn0037115	0	0	0	0	0.19	0.17	0.48	0.472	78.39	78.422
65167	FBgn0003071	FBgn0001258	0	0	0	0	0.16	0.15	0.61	0.602	77.59	78.192
65168	YKR045C_YEAST	YLR050C_YEAST	0	0	0	0	0.12	0.104	0.47	0.464	54.2	54.148
65169	PNC1_YEAST	YOR214C_YEAST	0	0	0	0	0.17	0.156	0.54	0.534	58.36	60.158
65170	YDR034WB_YEAST	JNM1_YEAST	0	0	0	0	0.17	0.15	0.17	0.17	31.42	32.214
65171	ERP5_YEAST	YNL140C_YEAST	0	0	0	0	0.15	0.14	0.35	0.35	48.32	49.468
65172	FBgn0037147	FBgn0001186	0	0	0	0	0.19	0.166	0.48	0.482	77.17	77.498
65173	KTR3_YEAST	MSS18_YEAST	0	0	0	0	0.22	0.214	0.59	0.588	74.63	73.346
65174	PDB1_YEAST	RHO1_YEAST	0	0	0	0	0.13	0.116	0.6	0.596	84.25	83.212
65175	FBgn0287209	FBgn0250906	0	0	0	0	0.16	0.158	0.53	0.496	87.47	85.992
65176	YER156C_YEAST	EST1_YEAST	0	0	0	0	0.14	0.136	0.57	0.568	76.73	76.198
65177	FBgn0287209	FBgn0031700	0	0	0	0	0.22	0.19	0.65	0.63	83.24	83.466
65178	OAC1_YEAST	YMR126C_YEAST	0	0	0	0	0.16	0.15	0.44	0.42	58.78	56.82
65179	FBgn0042711	FBgn0001128	0	0	0	0	0.2	0.186	0.6	0.594	88.37	88.134
65180	FBgn0039580	FBgn0030634	0	0	0	0	0.2	0.172	0.54	0.53	79.52	78.99
65181	YAL049C_YEAST	EGD2_YEAST	0	0	0	0	0.26	0.182	0.63	0.61	71.82	71.48
65182	PEX22_YEAST	FUS1_YEAST	0	0	0	0	0.27	0.18	0.28	0.27	40.5	41.8
65183	ERP2_YEAST	RNH70_YEAST	0	0	0	0	0.16	0.146	0.47	0.474	69.7	69.436
65184	FBgn0039580	FBgn0038258	0	0	0	0	0.19	0.176	0.42	0.424	68.75	69.624
65185	PDX3_YEAST	CBS2_YEAST	0	0	0	0	0.14	0.118	0.59	0.584	85.02	84.624
65186	AFR1_YEAST	YPR063C_YEAST	0	0	0	0	0.18	0.158	0.22	0.202	29.92	29.346
65187	YBR161W_YEAST	RCK2_YEAST	0	0	0	0	0.19	0.17	0.42	0.422	54.95	56.34
65188	FBgn0031717	FBgn0034072	0	0	0	0	0.27	0.24	0.3	0.3	52.45	54.364
65189	ESC2_YEAST	POR1_YEAST	0	0	0	0	0.14	0.132	0.39	0.388	58.52	59.122
65190	FBgn0010611	FBgn0035849	0	0	0	0	0.13	0.126	0.53	0.524	75.88	76.018
65191	GLO3_YEAST	ECM12_YEAST	0	0	0	0	0.27	0.238	0.35	0.334	46.39	46.498
65192	FBgn0039004	FBgn0004647	0	0	0	0	0.29	0.28	0.36	0.352	47.66	49.23
65193	FBgn0029795	FBgn0027621	0	0	0	0	0.17	0.154	0.42	0.416	60.24	61.608
65194	ZRT1_YEAST	BOP2_YEAST	0	0	0	0	0.15	0.136	0.56	0.552	70.25	70.516
65195	MET30_YEAST	wg	0	0	0	0	0.32	0.208	0.52	0.474	68.66	66.296
65196	FBgn0004057	FBgn0035004	0	0	0	0	0.13	0.116	0.61	0.608	81.96	81.414
65197	FBgn0031451	FBgn0000064	0	0	0	0	0.16	0.136	0.53	0.514	89.27	88.906
65198	Hsp67Bc	Mst87F	0	0	0	0	0.2	0.146	0.4	0.376	47.8	46.234
65199	FBgn0029795	FBgn0034663	0	0	0	0	0.18	0.158	0.5	0.452	74.24	73.622
65200	TOM40_YEAST	wg	0	0	0	0	0.19	0.172	0.45	0.442	67.61	67.262
65201	SEC9_YEAST	wg	0	0	0	0	0.19	0.168	0.38	0.382	48.8	50.018
65202	ISY1_YEAST	wg	0	0	0	0	0.18	0.154	0.5	0.498	57.29	58.414
65203	TIF35_YEAST	wg	0	0	0	0	0.14	0.128	0.49	0.482	59.51	59.664
65204	FBgn0031717	FBgn0040524	0	0	0	0	0.15	0.138	0.63	0.632	79.96	80.228
65205	SIT4_YEAST	wg	0	0	0	0	0.21	0.184	0.5	0.484	72.92	72.572
65206	NSP1_YEAST	wg	0	0	0	0	0.23	0.196	0.36	0.358	38.31	38.17
65207	CDC4_YEAST	wg	0	0	0	0	0.21	0.196	0.48	0.474	62.73	63.258
65208	FBgn0027621	FBgn0037115	0	0	0	0	0.17	0.156	0.47	0.462	62.23	63.394
65209	APP1_YEAST	wg	0	0	0	0	0.18	0.166	0.44	0.428	59.6	58.99
65210	SRV2_YEAST	wg	0	0	0	0	0.19	0.178	0.43	0.418	63.24	62.6
65211	SIC1_YEAST	wg	0	0	0	0	0.17	0.154	0.49	0.482	49.43	50.382
65212	SPC24_YEAST	wg	0	0	0	0	0.18	0.154	0.52	0.516	57.64	58.118
65213	FBgn0037147	FBgn0034662	0	0	0	0	0.4	0.336	0.36	0.352	75.94	72.444
65214	FBgn0014869	FBgn0032733	0	0	0	0	0.24	0.216	0.54	0.516	81.49	79.926
65215	XRS2_YEAST	wg	0	0	0	0	0.17	0.164	0.36	0.356	48.34	48.85
65216	TIM50_YEAST	wg	0	0	0	0	0.17	0.15	0.42	0.408	66.42	62.708
65217	FBgn0039425	FBgn0001092	0	0	0	0	0.2	0.136	0.58	0.554	95.1	94.95
65218	FBgn0001186	FBgn0001187	0	0	0	0	0.16	0.156	0.51	0.508	83.11	82.656
65219	FBgn0004057	FBgn0034173	0	0	0	0	0.26	0.148	0.62	0.584	88.07	89.174
65220	FBgn0039004	FBgn0000064	0	0	0	0	0.21	0.196	0.42	0.42	78.24	78.448
65221	GYL1_YEAST	wg	0	0	0	0	0.19	0.182	0.4	0.41	57.2	60.228
65222	GOS1_YEAST	wg	0	0	0	0	0.16	0.14	0.51	0.512	61.67	62.728
65223	DAM1_YEAST	wg	0	0	0	0	0.18	0.156	0.46	0.46	51.34	51.028
65224	GLE1_YEAST	wg	0	0	0	0	0.19	0.16	0.41	0.396	64.77	64.116
65225	FBgn0042711	FBgn0001186	0	0	0	0	0.21	0.172	0.51	0.504	79.58	80.538
65226	FBgn0038952	FBgn0031700	0	0	0	0	0.19	0.178	0.58	0.582	70.36	74.448
65227	AHA1_YEAST	wg	0	0	0	0	0.19	0.17	0.45	0.452	67.46	68.452
65228	FBgn0035004	FBgn0037147	0	0	0	0	0.17	0.146	0.6	0.586	77.62	77.004
65229	FBgn0034663	FBgn0001128	0	0	0	0	0.14	0.122	0.64	0.63	83.04	83.114
65230	FBgn0039004	FBgn0033893	0	0	0	0	0.24	0.2	0.46	0.458	70.9	73.318
65231	FBgn0054040	FBgn0046302	0	0	0	0	0.23	0.154	0.49	0.452	71.56	71.22
65232	FBgn0032733	FBgn0038957	0	0	0	0	0.21	0.152	0.53	0.488	82.57	79.874
65233	CEG1_YEAST	wg	0	0	0	0	0.18	0.158	0.45	0.458	68.36	68.752
65234	ABP1_YEAST	wg	0	0.0052	0	32	0.21	0.18	0.4	0.392	51.44	51.786
65235	FUS3_YEAST	wg	0	0	0	0	0.28	0.198	0.47	0.466	69.63	69.644
65236	STE5_YEAST	wg	0	0	0	0	0.2	0.188	0.39	0.39	52.06	52.132
65237	MCM3_YEAST	wg	0	0	0	0	0.19	0.172	0.42	0.42	60.01	60.54
65238	MSH6_YEAST	wg	0	0	0	0	0.23	0.216	0.58	0.576	65.8	65.63
65239	FBgn0001128	FBgn0038258	0	0	0	0	0.26	0.228	0.48	0.478	68.47	68.19
65240	FBgn0250906	FBgn0039425	0	0	0	0	0.14	0.132	0.53	0.524	90.82	91.502
65241	FBgn0025115	FBgn0027621	0	0	0	0	0.17	0.158	0.53	0.532	60.92	61.004
65242	MSL5_YEAST	wg	0	0	0	0	0.2	0.162	0.43	0.424	53.14	52.69
65243	DOC1_YEAST	wg	0	0	0	0	0.18	0.156	0.5	0.496	66.38	66.756
65244	FBgn0046302	FBgn0036662	0	0	0	0	0.26	0.166	0.5	0.498	75.75	76.266
65245	FBgn0038952	FBgn0001186	0	0	0	0	0.21	0.192	0.45	0.448	73.41	73.088
65246	YRB2_YEAST	wg	0	0	0	0	0.18	0.142	0.47	0.46	56.15	55.28
65247	PPH22_YEAST	wg	0	0	0	0	0.21	0.176	0.47	0.458	69.11	69.196
65248	FBgn0003074	FBgn0030040	0	0	0	0	0.15	0.146	0.72	0.716	86.24	85.99
65249	FBgn0262656	FBgn0034663	0	0	0	0	0.24	0.204	0.3	0.286	36.49	36.364
65250	RNA15_YEAST	wg	0	0	0	0	0.18	0.162	0.49	0.484	59.4	59.17
65251	FBgn0003071	FBgn0003074	0	0	0	0	0.16	0.16	0.55	0.54	80.28	80.646
65252	FBgn0046302	FBgn0033893	0	0	0	0	0.2	0.17	0.55	0.55	75.64	77.212
65253	FBgn0039580	FBgn0010611	0	0	0	0	0.14	0.14	0.51	0.482	89.35	88.318
65254	STI1_YEAST	wg	0	0.0068	0	113	0.24	0.188	0.41	0.386	70.34	70.734
65255	FBgn0027621	FBgn0250906	0	0	0	0	0.16	0.146	0.43	0.426	68.55	69.848
65256	RVS161_YEAST	wg	0	0	0	0	0.24	0.176	0.51	0.49	68.97	68.934
65257	RPT6_YEAST	wg	0	0	0	0	0.16	0.138	0.42	0.42	64.69	65.598
65258	TIF4631_YEAST	wg	0	0	0	0	0.2	0.192	0.33	0.338	46.04	48.946
65259	LSM8_YEAST	wg	0	0	0	0	0.19	0.154	0.58	0.574	64.06	64.896
65260	FBgn0001091	FBgn0038952	0	0	0	0	0.13	0.126	0.49	0.484	81.48	79.356
65261	SMT3_YEAST	wg	0	0	0	0	0.16	0.128	0.57	0.578	64.9	65.366
65262	TOM20_YEAST	wg	0	0	0	0	0.28	0.176	0.55	0.53	65.62	66.188
65263	HHT1_YEAST	wg	0	0	0	0	0.2	0.172	0.58	0.57	60.19	60.3
65264	CDC42_YEAST	wg	0	0	0	0	0.21	0.176	0.53	0.524	65.55	66.352
65265	TAF19_YEAST	wg	0	0	0	0	0.18	0.146	0.55	0.54	63.07	61.548
65266	TIM17_YEAST	wg	0	0	0	0	0.28	0.236	0.57	0.552	65.93	65.404
65267	FBgn0001187	FBgn0034663	0	0	0	0	0.21	0.164	0.71	0.69	85.31	84.044
65268	OST3_YEAST	wg	0	0	0	0	0.17	0.158	0.46	0.45	68.02	67.454
65269	PRE1_YEAST	wg	0	0	0	0	0.28	0.17	0.55	0.52	71.06	67.674
65270	FBgn0030040	FBgn0030634	0	0	0	0	0.18	0.162	0.5	0.484	68.67	68.654
65271	SPC25_YEAST	wg	0	0	0	0	0.16	0.136	0.52	0.504	62.25	62.164
65272	VTI1_YEAST	wg	0	0	0	0	0.19	0.146	0.52	0.508	65.02	65.756
65273	NOP58_YEAST	wg	0	0	0	0	0.17	0.144	0.41	0.402	67.88	67.934
65274	SWP1_YEAST	wg	0	0	0	0	0.15	0.134	0.48	0.476	64.62	64.896
65275	FBgn0032733	FBgn0034173	0	0	0	0	0.14	0.132	0.47	0.446	84.75	82.726
65276	FBgn0034662	FBgn0031717	0	0	0	0	0.33	0.31	0.35	0.342	78.17	75.46
65277	CDC53_YEAST	1x127D01-EGFP-1xVHH05	0	0	0	0	0.24	0.216	0.63	0.632	81.83	81.31
65278	CDC46_YEAST	1x127D01-EGFP-1xVHH05	0	0	0	0	0.17	0.16	0.42	0.416	68.43	67.644
65279	FBgn0035620	FBgn0032393	0	0	0	0	0.14	0.134	0.53	0.534	85.28	85.378
65280	FBgn0267385	FBgn0001091	0	0	0	0	0.12	0.114	0.61	0.608	92.85	92.738
65281	cni	CG8372	0	0.0058	0	26	0.16	0.144	0.5	0.488	78	76.388
65282	FBgn0001186	FBgn0003074	0	0	0	0	0.17	0.16	0.57	0.562	86.19	86.264
65283	FBgn0001091	FBgn0015360	0	0	0	0	0.23	0.194	0.69	0.68	87.81	88.136
65284	FBgn0001258	FBgn0001092	0	0	0	0	0.22	0.158	0.58	0.55	95.42	95.244
65285	FBgn0003074	FBgn0011270	0	0	0	0	0.26	0.146	0.71	0.678	88.95	89.126
65286	CG30355	CG5676	0	0	0	0	0.11	0.104	0.17	0.168	29.14	28.228
65287	FBgn0029795	FBgn0031717	0	0	0	0	0.19	0.154	0.45	0.44	79.61	79.424
65288	Pfdn4	CG10681	0	0.002	0	3.6	0.2	0.136	0.41	0.362	60.87	60.538
65289	FBgn0001092	FBgn0040524	0	0	0	0	0.14	0.122	0.7	0.692	85.22	86.102
65290	Tim17b2	Ssk	0	0	0	0	0.14	0.136	0.45	0.434	54.01	54.054
65291	FBgn0046302	FBgn0000579	0	0	0	0	0.18	0.16	0.52	0.52	81.6	80.946
65292	FBgn0032393	FBgn0043791	0	0	0	0	0.16	0.148	0.55	0.54	84.99	84.494
65293	mRpL32	ORMDL	0	0	0	0	0.12	0.108	0.4	0.404	61.73	63.444
65294	CG42495	CG8372	0	0.0022	0	1	0.18	0.164	0.51	0.5	66.24	65.816
65295	CG5968	CG15676	0	0.0032	0	20.6	0.19	0.138	0.52	0.522	60.03	62.22
65296	Dpm3	Lfg	0	0	0	0	0.21	0.162	0.61	0.58	64.33	62.3
65297	CG43386	CG3740	0	0	0	0	0.14	0.116	0.23	0.178	31.32	28.768
