## Supplementary Table_total PPI prediction for "Enhanced Protein-Protein Interaction Discovery via AlphaFold-Multimer" (part 6 of 7)

### Sheet: Sheet1 (continued)
	Protein_1	Protein_2	Best LIS	Average LIS	Best LIA	Average LIA	Best ipTM	Average ipTM	Best pTM	Average pTM	Best pLDDT	Average pLDDT
65298	Vha16-2	CG13028	0	0.032	0	660.4	0.18	0.156	0.46	0.464	55.89	53.73
65299	CG11379	CG12824	0	0	0	0	0.19	0.152	0.36	0.34	49.38	47.164
65300	CG12825	CheB42b	0	0	0	0	0.18	0.152	0.55	0.544	78.58	77.848
65301	FBgn0011270	FBgn0033893	0	0	0	0	0.14	0.12	0.62	0.622	74.45	76.666
65302	FBgn0037115	FBgn0036662	0	0	0	0	0.17	0.158	0.51	0.5	72.1	71.724
65303	SsRbeta	CG42288	0	0	0	0	0.19	0.162	0.45	0.436	69.87	71.478
65304	FBgn0038845	FBgn0032393	0	0	0	0	0.22	0.156	0.53	0.534	85.66	85.514
65305	FBgn0033423	FBgn0032393	0	0	0	0	0.15	0.144	0.56	0.554	85.87	85.836
65306	FBgn0032779	FBgn0037942	0	0	0	0	0.18	0.162	0.58	0.578	77.9	77.974
65307	FBgn0283480	FBgn0032393	0	0	0	0	0.2	0.148	0.54	0.538	84.9	84.954
65308	CG34138	CG15083	0	0	0	0	0.14	0.114	0.44	0.414	60.2	61.678
65309	FBgn0038957	FBgn0034662	0	0	0	0	0.43	0.364	0.34	0.352	73.77	74.314
65310	Tsp74F	SelG	0	0	0	0	0.13	0.12	0.45	0.436	54.96	55.542
65311	FBgn0039580	FBgn0001092	0	0	0	0	0.19	0.156	0.5	0.516	88.67	88.948
65312	FBgn0036402	FBgn0039580	0	0	0	0	0.18	0.166	0.48	0.478	81.26	82.916
65313	FBgn0035849	FBgn0003074	0	0	0	0	0.15	0.138	0.58	0.572	77.19	77.8
65314	FBgn0034664	FBgn0001258	0	0	0	0	0.14	0.124	0.61	0.598	79.89	80.862
65315	FBgn0029795	FBgn0042710	0	0	0	0	0.17	0.156	0.51	0.506	78.01	77.614
65316	FBgn0034662	FBgn0034173	0	0	0	0	0.42	0.308	0.36	0.348	79.75	76.116
65317	FBgn0031462	FBgn0039004	0	0	0	0	0.27	0.226	0.41	0.402	74.2	75.01
65318	FBgn0016123	FBgn0032393	0	0	0	0	0.2	0.162	0.56	0.544	82.81	82.41
65319	FBgn0034662	FBgn0034663	0	0	0	0	0.44	0.362	0.38	0.358	75.11	73.696
65320	FBgn0039580	FBgn0039004	0	0	0	0	0.23	0.216	0.41	0.4	77.05	76.086
65321	FBgn0001128	FBgn0039509	0	0	0	0	0.14	0.122	0.57	0.576	74.19	74.06
65322	FBgn0037115	FBgn0027621	0	0	0	0	0.18	0.162	0.48	0.464	65.39	63.616
65323	FBgn0025115	FBgn0042710	0	0	0	0	0.2	0.156	0.75	0.74	83.59	83.258
65324	FBgn0034072	FBgn0011270	0	0	0	0	0.23	0.208	0.3	0.296	51.14	52.768
65325	FBgn0039580	FBgn0036723	0	0	0	0	0.2	0.17	0.47	0.462	78.29	77.936
65326	FBgn0001186	FBgn0003071	0	0	0	0	0.18	0.172	0.56	0.556	76.04	74.792
65327	CG33170	Mzt1	0	0	0	0	0.12	0.098	0.28	0.234	53.01	45.688
65328	CG4250	CG5011	0	0	0	0	0.14	0.104	0.29	0.262	36.8	38.946
65329	FBgn0014869	FBgn0001128	0	0	0	0	0.12	0.118	0.58	0.578	87.93	89.078
65330	ND-B14.5A	RpI12	0	0	0	0	0.07	0.064	0.22	0.21	48.68	45.398
65331	FBgn0001128	FBgn0038957	0	0	0	0	0.17	0.16	0.59	0.586	89.02	88.858
65332	FBgn0085190	FBgn0033893	0	0	0	0	0.15	0.118	0.47	0.46	78.82	78.158
65333	CG31820	CG5011	0	0	0	0	0.08	0.062	0.13	0.112	30.4	28.568
65334	FBgn0042710	FBgn0030040	0	0	0	0	0.17	0.16	0.65	0.638	79.46	79.434
65335	FBgn0032733	FBgn0031462	0	0	0	0	0.16	0.144	0.5	0.494	78.75	78.978
65336	FBgn0011270	FBgn0037147	0	0	0	0	0.18	0.148	0.59	0.58	79.49	78.754
65337	FBgn0042710	FBgn0003074	0	0	0	0	0.16	0.146	0.58	0.574	89.5	89.596
65338	FBgn0031972	FBgn0031717	0	0	0	0	0.17	0.168	0.54	0.522	82.82	81.168
65339	ac	CG13476	0	0.01	0	8.8	0.12	0.108	0.27	0.268	52.03	50.202
65340	Tspo	CG15012	0	0	0	0	0.18	0.15	0.53	0.51	71.83	69.874
65341	FBgn0029795	FBgn0262656	0	0	0	0	0.17	0.158	0.36	0.338	45.51	44.664
65342	FBgn0032779	FBgn0032393	0	0	0	0	0.17	0.146	0.54	0.524	81.77	81.788
65343	FBgn0029795	FBgn0037758	0	0	0	0	0.21	0.18	0.45	0.434	64.06	63.726
65344	FBgn0042711	FBgn0287209	0	0	0	0	0.25	0.194	0.53	0.494	85.29	84.734
65345	FBgn0046302	FBgn0034173	0	0	0	0	0.3	0.2	0.51	0.496	83.74	83.596
65346	FBgn0039509	FBgn0035004	0	0	0	0	0.16	0.136	0.47	0.466	65.04	64.176
65347	FBgn0038957	FBgn0039509	0	0	0	0	0.15	0.13	0.52	0.518	71.56	70.77
65348	FBgn0034664	FBgn0034664	0	0	0	0	0.26	0.186	0.5	0.458	66.23	68.06
65349	FBgn0038952	FBgn0001092	0	0	0	0	0.13	0.13	0.49	0.482	82.02	79.426
65350	FBgn0030239	FBgn0046302	0	0	0	0	0.18	0.144	0.47	0.452	83.46	82.476
65351	FBgn0036723	FBgn0034664	0	0	0	0	0.15	0.14	0.62	0.606	73.18	71.042
65352	FBgn0267385	FBgn0010611	0	0	0	0	0.14	0.128	0.54	0.544	90.35	90.896
65353	FBgn0039004	FBgn0039425	0	0	0	0	0.21	0.194	0.42	0.416	76.93	77.292
65354	FBgn0267385	FBgn0034662	0	0	0	0	0.3	0.286	0.35	0.35	73.29	73.66
65355	FBgn0031972	FBgn0038952	0	0	0	0	0.26	0.176	0.5	0.476	72.48	72.694
65356	FBgn0085190	FBgn0037147	0	0	0	0	0.19	0.15	0.71	0.698	77.02	77.748
65357	FBgn0283480	FBgn0037942	0	0	0	0	0.15	0.14	0.58	0.59	80.63	81.086
65358	CG2157	CG13482	0	0	0	0	0.08	0.068	0.11	0.1	21.79	21.158
65359	FBgn0025115	FBgn0031972	0	0	0	0	0.27	0.156	0.63	0.614	80	79.34
65360	FBgn0035619	FBgn0032393	0	0	0	0	0.14	0.134	0.55	0.544	85.26	85.14
65361	FBgn0283494	FBgn0037786	0	0	0	0	0.2	0.18	0.58	0.568	73.19	72.186
65362	FBgn0035619	FBgn0037046	0	0	0	0	0.2	0.164	0.72	0.714	87.37	87.59
65363	FBgn0038952	FBgn0031717	0	0	0	0	0.15	0.142	0.51	0.506	76.43	77.48
65364	FBgn0022709	FBgn0033423	0	0	0	0	0.26	0.226	0.71	0.702	83.85	82.69
65365	FBgn0283480	FBgn0040076	0	0	0	0	0.16	0.148	0.72	0.706	86.98	86.668
65366	FBgn0034710	FBgn0040076	0	0	0	0	0.19	0.168	0.73	0.724	87.08	86.97
65367	FBgn0034710	FBgn0037046	0	0	0	0	0.2	0.148	0.71	0.702	87.17	86.406
65368	FBgn0038845	FBgn0037046	0	0	0	0	0.22	0.168	0.71	0.7	87.45	86.932
65369	FBgn0001092	FBgn0004057	0	0	0	0	0.17	0.13	0.61	0.59	91.41	90.706
65370	FBgn0283480	FBgn0051469	0	0	0	0	0.19	0.17	0.74	0.716	86.12	85.646
65371	FBgn0027621	FBgn0086355	0	0	0	0	0.16	0.152	0.44	0.446	61.3	62.26
65372	FBgn0051469	FBgn0043791	0	0	0	0	0.23	0.17	0.74	0.72	87.31	86.27
65373	FBgn0283479	FBgn0037046	0	0	0	0	0.18	0.14	0.72	0.712	86.58	87.01
65374	FBgn0033423	FBgn0037046	0	0	0	0	0.24	0.216	0.74	0.726	85.27	86.47
65375	FBgn0034710	FBgn0051469	0	0	0	0	0.19	0.168	0.74	0.728	86.44	86.08
65376	FBgn0016123	FBgn0040077	0	0.0026	0	1	0.31	0.24	0.73	0.72	84.51	84.948
65377	FBgn0022709	FBgn0035619	0	0	0	0	0.22	0.186	0.7	0.696	84.24	83.868
65378	FBgn0283480	FBgn0040077	0	0	0	0	0.26	0.196	0.72	0.72	85.12	86.434
65379	FBgn0034712	FBgn0037046	0	0	0	0	0.21	0.15	0.71	0.692	88.43	86.746
65380	FBgn0022709	FBgn0030661	0	0	0	0	0.23	0.18	0.69	0.668	81.88	82.654
65381	FBgn0040524	FBgn0031717	0	0	0	0	0.16	0.144	0.64	0.634	80.43	80.494
65382	FBgn0035620	FBgn0040076	0	0	0	0	0.16	0.156	0.73	0.716	86.98	87.84
65383	FBgn0038845	FBgn0051469	0	0	0	0	0.16	0.15	0.72	0.72	87.45	87.716
65384	Ctr1B	CG32588	0	0	0	0	0.18	0.176	0.33	0.294	45.04	42.872
65385	FBgn0035619	FBgn0040076	0	0	0	0	0.22	0.174	0.74	0.734	88.75	88.928
65386	FBgn0034712	FBgn0040077	0	0	0	0	0.2	0.178	0.74	0.722	88.17	87.474
65387	FBgn0037046	FBgn0043791	0	0	0	0	0.23	0.166	0.72	0.702	86.66	85.56
65388	FBgn0022709	FBgn0032393	0	0	0	0	0.16	0.138	0.61	0.604	76.68	78.908
65389	FBgn0022709	FBgn0037786	0	0	0	0.2	0.22	0.188	0.59	0.58	71.05	71.498
65390	FBgn0283479	FBgn0040076	0	0	0	0	0.23	0.204	0.75	0.746	88.7	88.506
65391	FBgn0283480	FBgn0037046	0	0	0	0	0.28	0.194	0.72	0.706	88	86.494
65392	FBgn0022709	FBgn0035620	0	0	0	0	0.18	0.168	0.68	0.674	84.56	82.438
65393	FBgn0034710	FBgn0040077	0	0	0	0	0.26	0.202	0.75	0.738	87.56	87.56
65394	FBgn0010611	FBgn0003074	0	0	0	0	0.26	0.154	0.64	0.592	93.02	93.202
65395	FBgn0267385	FBgn0004647	0	0	0	0	0.3	0.282	0.34	0.35	51	52.814
65396	FBgn0031717	FBgn0003074	0	0	0	0	0.18	0.136	0.7	0.686	92.33	93.006
65397	FBgn0043791	FBgn0040076	0	0	0	0	0.18	0.16	0.73	0.716	86.84	86.206
65398	FBgn0001128	FBgn0267385	0	0	0	0	0.16	0.142	0.61	0.602	91.47	90.75
65399	FBgn0022709	FBgn0038845	0	0	0	0	0.2	0.166	0.68	0.672	83.9	83.02
65400	FBgn0015360	FBgn0054040	0	0	0	0	0.29	0.206	0.72	0.702	78.2	77.46
65401	FBgn0035619	FBgn0037942	0	0	0	0	0.15	0.136	0.6	0.598	81.51	81.494
65402	FBgn0022709	FBgn0016123	0	0	0	0	0.19	0.168	0.66	0.656	80.59	79.214
65403	FBgn0034712	FBgn0037942	0	0	0	0	0.14	0.134	0.6	0.594	81.61	81.704
65404	FBgn0283479	FBgn0037942	0	0	0	0	0.19	0.182	0.63	0.628	81.43	81.594
65405	FBgn0283494	FBgn0032779	0	0	0	0	0.23	0.174	0.63	0.628	80.08	80.922
65406	FBgn0038845	FBgn0037942	0	0	0	0	0.18	0.144	0.59	0.592	81.66	82.012
65407	FBgn0035620	FBgn0037942	0	0	0	0	0.15	0.144	0.61	0.602	82.05	82.104
65408	FBgn0283494	FBgn0016123	0	0	0	0	0.17	0.152	0.65	0.648	82.49	81.934
65409	FBgn0032779	FBgn0037046	0	0	0	0	0.22	0.17	0.67	0.66	81.7	81.792
65410	FBgn0016123	FBgn0037046	0	0	0	0	0.34	0.188	0.71	0.684	83.96	82.928
65411	FBgn0022709	FBgn0032779	0	0	0	0	0.19	0.154	0.65	0.638	79.61	79.094
65412	FBgn0034712	FBgn0032393	0	0	0	0	0.22	0.166	0.54	0.54	85.82	85.524
65413	FBgn0034710	FBgn0037942	0	0	0	0	0.17	0.15	0.61	0.602	81.19	81.032
65414	FBgn0030661	FBgn0032393	0	0	0	0	0.13	0.122	0.52	0.522	83.73	84.774
65415	FBgn0037942	FBgn0043791	0	0	0	0	0.17	0.144	0.61	0.596	80.26	80.262
65416	FBgn0283479	FBgn0032393	0	0	0	0	0.21	0.188	0.59	0.578	86.1	85.908
65417	FBgn0016123	FBgn0037942	0	0	0	0	0.19	0.17	0.6	0.598	78.63	78.81
65418	FBgn0031972	FBgn0267385	0	0	0	0	0.15	0.144	0.58	0.572	84.04	83.914
65419	FBgn0037786	FBgn0037942	0	0	0	0	0.18	0.168	0.53	0.524	71.29	71.432
65420	FBgn0022709	FBgn0283479	0	0	0	0	0.22	0.172	0.7	0.69	83.12	83.244
65421	FBgn0022709	FBgn0283480	0	0	0	0	0.23	0.196	0.69	0.68	82.47	81.902
65422	FBgn0016123	FBgn0051469	0	0	0	0	0.26	0.202	0.72	0.704	83.77	83.4
65423	FBgn0283494	FBgn0035620	0	0	0	0	0.22	0.154	0.69	0.662	84.65	85.312
65424	FBgn0283494	FBgn0033423	0	0	0	0	0.22	0.202	0.69	0.686	84.85	85.278
65425	FBgn0010611	FBgn0011270	0	0	0	0	0.13	0.118	0.63	0.628	85.98	86.514
65426	FBgn0039425	FBgn0039580	0	0	0	0	0.18	0.148	0.53	0.5	89.61	88.254
65427	FBgn0283494	FBgn0035619	0	0	0	0	0.28	0.194	0.68	0.676	86.84	86.32
65428	FBgn0283494	FBgn0034712	0	0	0	0	0.16	0.14	0.67	0.656	84.64	84.8
65429	FBgn0283494	FBgn0283480	0	0	0	0	0.21	0.16	0.66	0.656	83.46	84.276
65430	FBgn0283494	FBgn0043791	0	0	0	0	0.15	0.14	0.66	0.66	84.35	83.964
65431	FBgn0022709	FBgn0034710	0	0	0	0	0.21	0.194	0.69	0.684	82.71	81.634
65432	FBgn0283494	FBgn0038845	0	0	0	0	0.14	0.132	0.66	0.656	86.39	85.58
65433	FBgn0283494	FBgn0283479	0	0	0	0	0.22	0.194	0.69	0.69	86.51	85.492
65434	FBgn0022709	FBgn0034712	0	0	0	0	0.22	0.176	0.69	0.672	83.28	82.29
65435	FBgn0022709	FBgn0043791	0	0	0	0	0.23	0.166	0.69	0.674	82.18	81.782
65436	FBgn0030661	FBgn0037942	0	0	0	0	0.18	0.154	0.61	0.586	81.69	80.994
65437	FBgn0033423	FBgn0037942	0	0	0	0	0.21	0.164	0.63	0.614	81.58	81.822
65438	FBgn0029795	FBgn0033893	0	0	0	0	0.18	0.14	0.51	0.496	75.19	75.366
65439	FBgn0085190	FBgn0014869	0	0	0	0	0.15	0.134	0.66	0.656	80.99	82.91
65440	FBgn0042711	FBgn0025115	0	0	0	0	0.19	0.144	0.75	0.746	85.31	85.172
65441	FBgn0030040	FBgn0037147	0	0	0	0	0.17	0.154	0.64	0.62	75.96	75.456
65442	FBgn0034664	FBgn0003074	0	0	0	0	0.13	0.12	0.72	0.712	84.74	85.174
65443	FBgn0034663	FBgn0014869	0	0	0	0	0.19	0.156	0.58	0.566	81.57	79.65
65444	FBgn0003074	FBgn0031717	0	0	0	0	0.18	0.136	0.7	0.686	92.27	92.942
65445	FBgn0036402	FBgn0267385	0	0	0	0	0.19	0.164	0.55	0.544	87.9	87.326
65446	FBgn0032733	FBgn0042710	0	0	0	0	0.18	0.158	0.47	0.476	81.48	80.154
65447	FBgn0001092	FBgn0037115	0	0	0	0	0.14	0.132	0.56	0.568	80.24	80.89
65448	CG13965	RpLP2	0	0	0	0	0.07	0.06	0.28	0.272	46.03	44.414
65449	FBgn0032820	FBgn0030239	0	0	0	0	0.16	0.148	0.58	0.57	85.95	86.68
65450	RVS167_YEAST	LAS17_YEAST	0	0.0502	0	172.6	0.32	0.208	0.36	0.322	47.2	46.926
65451	FBgn0001128	FBgn0039580	0	0	0	0	0.22	0.188	0.52	0.52	85.24	86.498
65452	FBgn0046302	FBgn0014869	0	0	0	0	0.17	0.148	0.42	0.434	80.82	79.932
65453	CDC53_YEAST	CDC4_YEAST	0	0	0	0	0.17	0.166	0.48	0.474	73.41	73.674
65454	FBgn0034663	FBgn0039580	0	0	0	0	0.15	0.144	0.61	0.574	83.7	81.328
65455	FBgn0086355	FBgn0031972	0	0	0	0	0.21	0.2	0.49	0.478	75.55	74.864
65456	SIR2_YEAST	SIR3_YEAST	0	0	0	0	0.27	0.234	0.36	0.358	60.95	59.844
65457	FBgn0001258	FBgn0287209	0	0	0	0	0.24	0.174	0.56	0.504	87.26	86.118
65458	HHF1_YEAST	1x127D01-EGFP-1xVHH05	0	0	0	0	0.17	0.144	0.61	0.608	72.66	71.362
65459	FBgn0287209	FBgn0011270	0	0	0	0	0.15	0.144	0.54	0.5	80.35	81.02
65460	CG42659	CG1394	0	0	0	0	0.14	0.136	0.17	0.144	24.84	25.384
65461	DOC1_YEAST	CDC16_YEAST	0	0.018	0	329.2	0.24	0.194	0.51	0.512	62.33	62.96
65462	Dpm3	CG13220	0	0	0	0	0.15	0.122	0.5	0.478	57.83	57.822
65463	FBgn0033893	FBgn0000579	0	0	0	0	0.16	0.148	0.73	0.722	83.09	83.28
65464	FBgn0036723	FBgn0039004	0	0	0	0	0.22	0.21	0.4	0.398	71.97	71.788
65465	FBgn0031717	FBgn0010611	0	0	0	0	0.13	0.112	0.64	0.638	91.18	92.252
65466	FBgn0027621	FBgn0030239	0	0	0	0	0.17	0.156	0.49	0.482	65.2	65.998
65467	FBgn0011270	FBgn0032820	0	0	0	0	0.15	0.128	0.54	0.532	81.13	81.454
65468	PRE1_YEAST	PRE6_YEAST	0	0.0064	0	0.8	0.26	0.198	0.55	0.536	74.99	73.49
65469	PRE1_YEAST	RPT6_YEAST	0	0	0	0	0.15	0.138	0.45	0.43	73.94	72.606
65470	NTC20_YEAST	PRP19_YEAST	0	0	0	0	0.16	0.15	0.59	0.572	66.47	65.864
65471	FBgn0046302	FBgn0001186	0	0	0	0	0.16	0.146	0.51	0.512	76.49	76.612
65472	OST1_YEAST	OST3_YEAST	0	0	0	0	0.22	0.178	0.57	0.554	78.14	76.914
65473	FBgn0025115	FBgn0001128	0	0	0	0	0.17	0.154	0.72	0.714	87.34	87.038
65474	tal-AA	BNIP3	0	0	0	0	0.07	0.056	0.17	0.156	38.72	38.144
65475	FBgn0037115	FBgn0038957	0	0	0	0	0.19	0.154	0.62	0.612	77.93	77.104
65476	CG15126	CG42758	0	0	0	0	0.06	0.056	0.11	0.11	27.59	26.884
65477	ISY1_YEAST	PRP19_YEAST	0	0	0	0	0.16	0.14	0.52	0.512	68.39	67.576
65478	FBgn0034662	FBgn0035004	0	0	0	0	0.39	0.342	0.36	0.346	72.83	73.304
65479	HRT1_YEAST	1x127D01-EGFP-1xVHH05	0	0	0	0	0.13	0.124	0.6	0.59	68.36	67.736
65480	FBgn0031451	FBgn0038957	0	0	0	0	0.23	0.204	0.61	0.598	86.23	85.586
65481	FBgn0001258	FBgn0265356	0	0	0	0	0.29	0.264	0.32	0.312	51.06	49.598
65482	FBgn0031462	FBgn0032733	0	0	0	0	0.19	0.15	0.49	0.488	78.81	78.392
65483	OST1_YEAST	1x127D01-EGFP-1xVHH05	0	0	0	0	0.15	0.138	0.56	0.554	76.48	75.67
65484	KSS1_YEAST	1x127D01-EGFP-1xVHH05	0	0	0	0	0.21	0.178	0.57	0.576	77.98	78.862
65485	YDJ1_YEAST	1x127D01-EGFP-1xVHH05	0	0	0	0	0.16	0.126	0.41	0.398	74.3	74.41
65486	FBgn0004057	FBgn0250906	0	0	0	0	0.19	0.154	0.57	0.554	87.15	87.99
65487	FBgn0003074	FBgn0001258	0	0	0	0	0.13	0.12	0.65	0.642	93.2	93.362
65488	FBgn0034072	FBgn0030040	0	0	0	0	0.22	0.204	0.29	0.286	48.52	50.322
65489	DIG1_YEAST	1x127D01-EGFP-1xVHH05	0	0	0	0	0.19	0.178	0.39	0.39	40.63	42.614
65490	CDC28_YEAST	1x127D01-EGFP-1xVHH05	0	0	0	0	0.18	0.162	0.52	0.52	77.03	77.232
65491	SSO1_YEAST	1x127D01-EGFP-1xVHH05	0	0.0012	0	0.8	0.24	0.17	0.48	0.468	68.97	68.576
65492	TIF34_YEAST	1x127D01-EGFP-1xVHH05	0	0.0014	0	0.2	0.2	0.178	0.57	0.564	81.42	81.75
65493	NOP1_YEAST	1x127D01-EGFP-1xVHH05	0	0	0	0	0.18	0.164	0.46	0.458	70.87	70.85
65494	FBgn0000579	FBgn0038363	0	0	0	0	0.18	0.15	0.73	0.728	84.28	84.136
65495	PAB1_YEAST	1x127D01-EGFP-1xVHH05	0	0	0	0	0.19	0.16	0.36	0.356	66.62	65.744
65496	TID3_YEAST	1x127D01-EGFP-1xVHH05	0	0	0	0	0.18	0.154	0.32	0.326	68.02	65.728
65497	FUS2_YEAST	1x127D01-EGFP-1xVHH05	0	0	0	0	0.22	0.16	0.35	0.348	62.99	62.534
65498	FBgn0036723	FBgn0015360	0	0	0	0	0.21	0.204	0.6	0.6	80.34	80.064
65499	FBgn0046302	FBgn0000064	0	0	0	0	0.16	0.148	0.5	0.5	85.11	84.11
65500	RFC5_YEAST	1x127D01-EGFP-1xVHH05	0	0	0	0	0.14	0.13	0.48	0.492	78.59	79.438
65501	LSM4_YEAST	1x127D01-EGFP-1xVHH05	0	0	0	0	0.14	0.126	0.52	0.52	64.41	64.036
65502	FBgn0034664	FBgn0004057	0	0	0	0	0.14	0.13	0.64	0.634	76.43	76.318
65503	BET5_YEAST	1x127D01-EGFP-1xVHH05	0	0	0	0	0.2	0.176	0.58	0.568	75.97	75.47
65504	FBgn0038957	FBgn0039580	0	0	0	0	0.16	0.144	0.52	0.522	84.59	85.098
65505	FBgn0037115	FBgn0011270	0	0	0	0	0.2	0.154	0.62	0.6	74.56	74.888
65506	FBgn0040524	FBgn0010611	0	0	0	0	0.19	0.17	0.75	0.752	85.4	85.872
65507	CG13482	CG34167	0	0	0	0	0.09	0.05	0.12	0.1	27.04	27.536
65508	FBgn0034072	FBgn0038258	0	0	0	0	0.26	0.214	0.37	0.36	50.01	50.028
65509	FBgn0036402	FBgn0039004	0	0	0	0	0.27	0.24	0.42	0.416	75.28	75.25
65510	PRE7_YEAST	1x127D01-EGFP-1xVHH05	0	0	0	0	0.22	0.154	0.54	0.504	72.18	73.894
65511	FBgn0039425	FBgn0000579	0	0	0	0	0.16	0.136	0.55	0.544	89.12	88.484
65512	PRE6_YEAST	1x127D01-EGFP-1xVHH05	0	0	0	0	0.19	0.17	0.51	0.5	75.7	77.452
65513	MAS6_YEAST	1x127D01-EGFP-1xVHH05	0	0	0	0	0.18	0.138	0.53	0.508	57.58	62.782
65514	BUB3_YEAST	1x127D01-EGFP-1xVHH05	0	0	0	0	0.22	0.176	0.6	0.574	80.75	80.996
65515	FBgn0042711	FBgn0037115	0	0	0	0	0.26	0.188	0.56	0.532	77.8	77.5
65516	FBgn0038258	FBgn0034662	0	0	0	0	0.32	0.308	0.35	0.348	68.08	68.348
65517	CDC6_YEAST	1x127D01-EGFP-1xVHH05	0	0	0	0	0.2	0.162	0.47	0.454	69.31	69.618
65518	FBgn0267385	FBgn0000064	0	0	0	0	0.14	0.124	0.6	0.59	93.15	92.79
65519	FBgn0003074	FBgn0027621	0	0	0	0	0.15	0.146	0.51	0.502	72.8	73.376
65520	FBgn0029795	FBgn0039425	0	0	0	0	0.18	0.16	0.49	0.478	79.97	81.168
65521	FBgn0031451	FBgn0034664	0	0	0	0	0.18	0.166	0.62	0.612	76.2	76.45
65522	FBgn0038258	FBgn0011270	0	0	0	0	0.25	0.216	0.49	0.488	61.16	63.076
65523	FBgn0037147	FBgn0054040	0	0	0	0	0.18	0.144	0.6	0.596	72.19	71.28
65524	FBgn0001128	FBgn0031462	0	0	0	0	0.13	0.128	0.57	0.564	86.85	86.288
65525	CG34210	CG13482	0	0	0	0	0.05	0.044	0.13	0.124	24.87	27.726
65526	CG18508	Drsl4	0	0	0	0	0.1	0.084	0.3	0.298	50.66	50.038
65527	FBgn0034663	FBgn0038952	0	0	0	0	0.16	0.154	0.56	0.546	75.55	72.33
65528	FBgn0265356	FBgn0030040	0	0	0	0	0.33	0.306	0.32	0.316	45.69	44.392
65529	FBgn0010611	FBgn0000064	0	0	0	0	0.13	0.116	0.58	0.58	93.98	93.948
65530	FBgn0032820	FBgn0004057	0	0	0	0	0.13	0.116	0.59	0.58	87.35	86.414
65531	FBgn0004057	FBgn0031451	0	0	0	0	0.19	0.166	0.56	0.544	85.27	84.59
65532	FBgn0034662	FBgn0011270	0	0	0	0	0.33	0.302	0.35	0.364	77.06	73.996
65533	FBgn0037147	FBgn0038957	0	0	0	0	0.17	0.152	0.61	0.596	80.74	80.798
65534	FBgn0035849	FBgn0267385	0	0	0	0	0.15	0.15	0.55	0.55	77.44	76.218
65535	FBgn0031972	FBgn0042711	0	0	0	0	0.21	0.2	0.58	0.578	81.41	81.024
65536	CG42659	CG30324	0	0	0	0	0.13	0.118	0.23	0.226	35.83	35.734
65537	CDC4_YEAST	CDC6_YEAST	0	0	0	0	0.22	0.2	0.47	0.464	64.79	64.498
65538	CG42806	CG5676	0	0	0	0	0.11	0.092	0.2	0.194	38.93	37.542
65539	Tim17b2	BomS1	0	0	0	0	0.15	0.132	0.24	0.246	38.38	39.24
65540	FBgn0000579	FBgn0001091	0	0	0	0	0.2	0.138	0.58	0.562	89.8	89.348
65541	CG33170	CG17648	0	0	0	0	0.09	0.078	0.18	0.17	34.15	32.848
65542	FBgn0038258	FBgn0042710	0	0	0	0	0.18	0.176	0.44	0.436	67.11	67.506
65543	COX6B	Mst84Db	0	0	0	0	0.12	0.088	0.38	0.368	47.9	45.53
65544	FBgn0032820	FBgn0001092	0	0	0	0	0.12	0.104	0.53	0.522	91.71	91.458
65545	FBgn0250906	FBgn0003074	0	0	0	0	0.14	0.134	0.61	0.604	92.35	92.586
65546	CG30432	CG3566	0	0	0	0	0.17	0.13	0.39	0.374	56.54	56.492
65547	CG42565	CG5011	0	0	0	0	0.13	0.096	0.23	0.224	36.85	39.41
65548	FBgn0030634	FBgn0287209	0	0	0	0	0.18	0.172	0.55	0.526	78.18	78.17
65549	FBgn0029795	FBgn0032733	0	0	0	0	0.15	0.132	0.43	0.42	73.75	74.79
65550	OST4_YEAST	OST3_YEAST	0	0	0	0	0.24	0.208	0.49	0.486	68.86	67.93
65551	FBgn0031451	FBgn0042710	0	0	0	0	0.18	0.16	0.54	0.53	84.51	84.168
65552	FBgn0001091	FBgn0054040	0	0	0	0	0.14	0.126	0.58	0.576	75.42	76.882
65553	CG42659	Mst87F	0	0	0	0	0.08	0.072	0.23	0.186	34.84	33.546
65554	FBgn0001186	FBgn0034662	0	0	0	0	0.39	0.328	0.36	0.35	71.78	72.658
65555	FBgn0034072	FBgn0001258	0	0	0	0	0.25	0.228	0.33	0.33	55.03	56.214
65556	FBgn0039580	FBgn0003071	0	0	0	0	0.27	0.2	0.53	0.522	77.86	77.368
65557	FBgn0003071	FBgn0034662	0	0.0042	0	1.8	0.29	0.284	0.4	0.392	66.65	68.262
65558	FBgn0034173	FBgn0015360	0	0	0	0	0.23	0.212	0.68	0.678	86.85	87.16
65559	FBgn0014869	FBgn0004647	0	0	0	0	0.35	0.334	0.3	0.298	50.76	50.78
65560	VhaM9.7-c	CG15012	0	0	0	0	0.16	0.146	0.37	0.38	50.19	52.728
65561	FBgn0265356	FBgn0039004	0	0	0	0	0.24	0.238	0.35	0.356	53.92	52.748
65562	FBgn0032820	FBgn0042711	0	0	0	0	0.2	0.19	0.61	0.602	84.6	85.04
65563	lawc	CG5011	0	0	0	0	0.07	0.048	0.13	0.1	29.93	29.644
65564	FBgn0034662	FBgn0034664	0	0	0	0	0.31	0.29	0.34	0.344	72.87	73.112
65565	NTC20_YEAST	CEF1_YEAST	0	0	0	0	0.13	0.12	0.28	0.274	54.26	52.118
65566	FBgn0032733	FBgn0029795	0	0	0	0	0.14	0.134	0.4	0.404	74.12	73.792
65567	FBgn0001258	FBgn0042710	0	0	0	0	0.2	0.182	0.6	0.592	87.64	87.492
65568	FBgn0034173	FBgn0003071	0	0.003	0	10.8	0.3	0.206	0.58	0.598	78.36	78.124
65569	FBgn0032733	FBgn0001091	0	0	0	0	0.16	0.134	0.45	0.45	82.78	83.942
65570	FBgn0267385	FBgn0250906	0	0	0	0	0.14	0.134	0.58	0.572	91.64	90.6
65571	ND-B14.5A	CG13476	0	0	0	0	0.11	0.1	0.32	0.314	49.44	49.428
65572	FBgn0034173	FBgn0001187	0	0	0	0	0.17	0.14	0.6	0.582	90.91	90.97
65573	FBgn0029795	FBgn0001186	0	0	0	0	0.17	0.158	0.5	0.498	74.24	73.878
65574	FBgn0046302	FBgn0034072	0	0	0	0	0.21	0.19	0.29	0.292	55.09	52.962
65575	CG12824	Def	0	0	0	0	0.18	0.12	0.4	0.338	52.11	47.98
65576	FBgn0039580	FBgn0004057	0	0	0	0	0.22	0.176	0.49	0.482	84.97	85.634
65577	CG42659	CG13482	0	0	0	0	0.04	0.036	0.15	0.108	32.75	31.894
65578	NIP1_YEAST	PRT1_YEAST	0	0	0	0	0.24	0.184	0.43	0.43	73.54	72.632
65579	FBgn0001187	FBgn0039580	0	0	0	0	0.17	0.162	0.49	0.478	84.92	85.416
65580	FBgn0015360	FBgn0034173	0	0	0	0	0.23	0.212	0.68	0.678	86.94	87.076
65581	FBgn0004647	FBgn0010611	0	0	0	0	0.3	0.28	0.33	0.344	51.52	52.704
65582	FBgn0031717	FBgn0031972	0	0	0	0	0.17	0.164	0.55	0.522	82.97	81.39
65583	CDC53_YEAST	GRR1_YEAST	0	0	0	0	0.22	0.204	0.44	0.432	70.3	70.902
65584	FBgn0030634	FBgn0039425	0	0	0	0	0.17	0.156	0.57	0.56	78.59	79.346
65585	FBgn0267385	FBgn0037758	0	0	0	0	0.16	0.154	0.46	0.458	73.56	72.586
65586	FBgn0033893	FBgn0037758	0	0	0	0	0.2	0.176	0.57	0.566	63.96	64.094
65587	FBgn0010611	FBgn0034173	0	0	0	0	0.15	0.118	0.6	0.596	90.54	91.736
65588	FBgn0250906	FBgn0038258	0	0	0	0	0.17	0.152	0.45	0.446	69.12	69.102
65589	FBgn0042710	FBgn0036723	0	0	0	0	0.23	0.22	0.52	0.516	77.78	78.162
65590	TOM20_YEAST	TOM40_YEAST	0	0	0	0	0.16	0.132	0.55	0.524	69.48	69.808
65591	FBgn0030239	FBgn0001187	0	0	0	0	0.17	0.158	0.65	0.642	89.17	89.762
65592	CG34125	CG15127	0	0	0	0	0.13	0.124	0.15	0.134	26.63	25.006
65593	FBgn0034072	FBgn0250906	0	0	0	0	0.21	0.202	0.35	0.358	55.32	56.914
65594	FBgn0001258	FBgn0039425	0	0	0	0	0.21	0.144	0.58	0.554	94.17	93.55
65595	FBgn0086355	FBgn0054040	0	0	0	0	0.2	0.168	0.49	0.462	64.84	64.862
65596	FBgn0034072	FBgn0040524	0	0	0	0	0.31	0.252	0.29	0.286	49.67	49.438
65597	CDC28_YEAST	CDC6_YEAST	0	0	0	0	0.17	0.156	0.44	0.442	69.21	70.13
65598	CG43325	Mst84Db	0	0	0	0	0.16	0.124	0.24	0.194	31.85	29.886
65599	PPA1_YEAST	GRE2_YEAST	0	0	0	0	0.2	0.172	0.6	0.59	90.91	91.07
65600	CYC1_YEAST	YOL125W_YEAST	0	0	0	0	0.25	0.192	0.68	0.678	84.02	83.454
65601	FBgn0035619	FBgn0040077	0	0	0	0	0.17	0.154	0.75	0.74	88.86	89.584
65602	FBgn0039580	FBgn0034663	0	0	0	0	0.17	0.15	0.56	0.568	80.36	81.272
65603	FBgn0000064	FBgn0036723	0	0	0	0	0.18	0.168	0.57	0.566	83.75	83.174
65604	FBgn0036723	FBgn0032820	0	0	0	0	0.17	0.15	0.57	0.56	76.87	77.65
65605	FBgn0038258	FBgn0001258	0	0	0	0	0.15	0.14	0.47	0.468	68.53	69.022
65606	spi-PA_77_126	kek1-PB_85_432	0	0	0	0	0.19	0.148	0.77	0.766	84.27	84.93
65607	FBgn0032522	FBgn0032522	0	0	0	0	0.17	0.138	0.5	0.486	77.6	77.934
65608	FBgn0014869	FBgn0000064	0	0	0	0	0.13	0.11	0.61	0.602	90.48	91.558
65609	FBgn0011270	FBgn0038363	0	0	0	0	0.22	0.168	0.66	0.646	82.04	80.862
65610	FBgn0039425	FBgn0035849	0	0	0	0	0.19	0.152	0.48	0.474	74.85	74.5
65611	FBgn0025115	FBgn0034662	0	0	0	0	0.43	0.394	0.36	0.356	74.69	75.036
65612	FBgn0036402	FBgn0038957	0	0	0	0	0.28	0.182	0.67	0.626	86	85.708
65613	FBgn0037305	FBgn0037305	0	0	0	0	0.27	0.214	0.58	0.552	85.86	86.21
65614	FBgn0015360	FBgn0250906	0	0	0	0	0.25	0.224	0.67	0.664	87.37	87.23
65615	FBgn0250906	FBgn0039580	0	0	0	0	0.17	0.158	0.54	0.508	88.18	86.744
65616	FBgn0015360	FBgn0032733	0	0	0	0	0.18	0.17	0.6	0.596	81.16	79.53
65617	FBgn0031717	FBgn0035004	0	0	0	0	0.16	0.124	0.52	0.508	82.28	82.696
65618	FBgn0030634	FBgn0034663	0	0	0	0	0.15	0.136	0.5	0.492	70.07	69.854
65619	FBgn0004057	FBgn0029795	0	0	0	0	0.15	0.144	0.52	0.518	78.28	75.542
65620	FBgn0036723	FBgn0038957	0	0	0	0	0.18	0.158	0.61	0.606	78.33	78.252
65621	FBgn0031972	FBgn0039580	0	0	0	0	0.29	0.232	0.55	0.534	81.11	80.732
65622	FBgn0034662	FBgn0046302	0	0.0064	0	3	0.34	0.304	0.35	0.352	71.66	71.822
65623	FBgn0033893	FBgn0010611	0	0	0	0	0.22	0.172	0.8	0.794	88.57	88.794
65624	FBgn0003074	FBgn0000579	0	0	0	0	0.15	0.136	0.57	0.566	89.9	89.51
65625	FBgn0030573	FBgn0030573	0	0	0	0	0.16	0.124	0.53	0.508	85.21	84.614
65626	FBgn0001258	FBgn0036662	0	0	0	0	0.16	0.138	0.51	0.504	81.34	81.094
65627	FBgn0054040	FBgn0000064	0	0	0	0	0.18	0.158	0.59	0.584	79.29	78.558
65628	spi_ECD_63_95	MFS14-PB_42_318	0	0	0	0	0.26	0.158	0.71	0.692	75	73.746
65629	spi_ECD_42_102	btn-PA_45_157	0	0	0	0	0.14	0.116	0.42	0.412	58.68	58.046
65630	FBgn0040524	FBgn0042711	0	0	0	0	0.18	0.156	0.73	0.722	81.92	82.38
65631	FBgn0003071	FBgn0267385	0	0	0	0	0.17	0.16	0.55	0.544	78.21	78.956
65632	FBgn0023535	FBgn0023535	0	0	0	0	0.14	0.128	0.5	0.498	82.86	82.996
65633	FBgn0030239	FBgn0031972	0	0	0	0	0.23	0.172	0.56	0.53	82.83	82.67
65634	FBgn0267385	FBgn0031700	0	0	0	0	0.13	0.122	0.78	0.786	88.45	89.046
65635	FBgn0011270	FBgn0038258	0	0	0	0	0.24	0.224	0.49	0.488	61.31	63.428
65636	FBgn0001186	FBgn0027621	0	0	0	0	0.2	0.174	0.46	0.442	64.73	65.624
65637	FBgn0038258	FBgn0265356	0	0	0	0	0.23	0.22	0.34	0.34	46.98	45.078
65638	FBgn0030634	FBgn0032733	0	0	0	0	0.16	0.136	0.48	0.462	71.79	73.242
65639	FBgn0015360	FBgn0030040	0	0	0	0	0.2	0.168	0.73	0.72	80.33	80.29
65640	FBgn0036723	FBgn0250906	0	0	0	0	0.15	0.146	0.53	0.524	81.48	80.31
65641	FBgn0036337	FBgn0036337	0	0	0	0	0.25	0.19	0.58	0.558	88.3	89.98
65642	FBgn0037115	FBgn0038363	0	0	0	0	0.16	0.142	0.69	0.694	73.09	74.08
65643	spi_ECD	aru-PA	0	0	0	0	0.26	0.248	0.41	0.386	48.67	48.36
65644	FBgn0001187	FBgn0265356	0	0	0	0	0.31	0.282	0.37	0.358	51.71	50.782
65645	spi_ECD	CG14441-PA	0	0.0396	0	40.6	0.25	0.22	0.2	0.202	35.37	36.908
65646	FBgn0030239	FBgn0036723	0	0	0	0	0.16	0.146	0.61	0.608	79.18	79.594
65647	FBgn0001258	FBgn0039004	0	0	0	0	0.24	0.216	0.45	0.428	77.12	76.648
65648	FBgn0039580	FBgn0267385	0	0	0	0	0.19	0.174	0.49	0.488	86.73	87
65649	FBgn0011270	FBgn0030040	0	0	0	0	0.16	0.152	0.51	0.502	71.95	72.214
65650	FBgn0014930	FBgn0014930	0	0	0	0	0.19	0.138	0.55	0.522	82.47	82.228
65651	spi_ECD	Taf1-PE	0	0	0	0	0.29	0.252	0.35	0.35	43.17	43.09
65652	spi-PA	stx-PA	0	0	0	0	0.22	0.2	0.23	0.226	28.44	28.782
65653	FBgn0042710	FBgn0000064	0	0	0	0	0.22	0.178	0.58	0.568	89.75	89.204
65654	FBgn0035438	FBgn0035438	0	0.0014	0	0.6	0.21	0.172	0.46	0.436	70.51	68.866
65655	FBgn0030239	FBgn0027621	0	0	0	0	0.15	0.148	0.48	0.478	65.32	65.9
65656	spi_ECD	CG4849-PA	0	0	0	0	0.19	0.168	0.75	0.756	75.51	76.704
65657	FBgn0035849	FBgn0001128	0	0	0	0	0.16	0.142	0.47	0.458	73.65	73.216
65658	spi_ECD	IntS1-PA	0	0	0	0	0.37	0.28	0.5	0.496	71.43	71.292
65659	spi_ECD	fs_1_h-PG	0	0	0	0	0.36	0.324	0.27	0.262	27.82	28.106
65660	spi_ECD	CG4972-PA	0	0	0	0	0.19	0.152	0.7	0.696	72.46	72.064
65661	spi-PA	IntS1-PA	0	0	0	0	0.24	0.224	0.48	0.478	68.98	68.812
65662	spi-PA	Socs36E-PD	0	0	0	0	0.18	0.168	0.29	0.292	36.66	36.284
65663	FBgn0265356	FBgn0036723	0	0	0	0	0.26	0.252	0.37	0.37	44.6	47.242
65664	spi-PA	MFS14-PB	0	0	0	0	0.24	0.2	0.6	0.618	64.88	64.422
65665	spi-PA	CG14441-PA	0	0	0	0	0.21	0.184	0.21	0.202	36.37	35.498
65666	FBgn0085190	FBgn0039425	0	0	0	0	0.18	0.132	0.74	0.732	86.6	87.06
65667	spi-PA	CG4849-PA	0	0	0	0	0.17	0.16	0.7	0.7	71.28	72.174
65668	FBgn0034662	FBgn0287209	0	0.0048	0	2.6	0.37	0.324	0.36	0.352	76.55	72.704
65669	FBgn0267385	FBgn0040524	0	0	0	0	0.21	0.166	0.75	0.742	85.17	84.906
65670	spi-PA	Hnf4-PB	0	0	0	0	0.19	0.172	0.37	0.362	45.92	44.326
65671	FBgn0015360	FBgn0003074	0	0	0	0	0.21	0.198	0.61	0.604	88.59	88.216
65672	FBgn0004647	FBgn0030040	0	0	0	0	0.31	0.298	0.3	0.296	48.64	48.328
65673	spi-PA	Taf1-PE	0	0	0	0	0.22	0.216	0.35	0.346	43.18	42.466
65674	FBgn0030411	FBgn0030411	0	0	0	0	0.19	0.15	0.54	0.518	82.94	81.144
65675	FBgn0038363	FBgn0010611	0	0	0	0	0.15	0.134	0.8	0.798	91.31	90.674
65676	FBgn0036723	FBgn0037147	0	0	0	0	0.32	0.194	0.55	0.506	77.74	76.048
65677	FBgn0036723	FBgn0037758	0	0	0	0	0.27	0.18	0.45	0.44	65	64.56
65678	FBgn0032820	FBgn0031462	0	0	0	0	0.15	0.138	0.58	0.582	84.26	84.468
65679	FBgn0001091	FBgn0014869	0	0	0	0	0.15	0.132	0.6	0.596	90.57	91.766
65680	FBgn0000064	FBgn0029795	0	0	0	0	0.17	0.156	0.48	0.478	83.44	82.606
65681	FBgn0039509	FBgn0001187	0	0	0	0	0.14	0.128	0.64	0.636	76.67	76.028
65682	FBgn0015360	FBgn0036402	0	0	0	0	0.22	0.206	0.63	0.624	83.44	83.62
65683	FBgn0265356	FBgn0001187	0	0	0	0	0.29	0.274	0.36	0.356	51.92	50.94
65684	FBgn0001091	FBgn0040524	0	0	0	0	0.15	0.122	0.69	0.692	85.18	86.062
65685	grk	CG32532	0	0	0	0	0.18	0.162	0.2	0.198	27.62	29.1
65686	FBgn0031700	FBgn0037147	0	0	0	0	0.17	0.146	0.72	0.706	78.86	78.362
65687	grk	Imp	0	0	0	0	0.16	0.146	0.28	0.28	49.99	50.532
65688	FHL1_MOUSE	SUH_MOUSE	0	0	0	0	0.15	0.136	0.55	0.542	68.1	68.35
65689	grk	pAbp	0	0	0	0	0.16	0.154	0.3	0.27	52.4	51.212
65690	FBgn0037115	FBgn0085190	0	0	0	0	0.15	0.134	0.68	0.682	72.65	72.964
65691	grk	Fib	0	0	0	0	0.17	0.158	0.43	0.418	52.63	52.374
65692	grk	pr	0	0	0	0	0.18	0.164	0.37	0.362	55.19	55.766
65693	grk	heph	0	0	0	0	0.17	0.16	0.29	0.282	42.16	44.598
65694	grk	BicD	0	0	0	0	0.14	0.13	0.23	0.216	57.53	55.05
65695	FBgn0011270	FBgn0034072	0	0	0	0	0.23	0.212	0.3	0.298	52.35	52.404
65696	FBgn0265356	FBgn0000579	0	0	0	0	0.25	0.224	0.35	0.35	51.98	50.548
65697	grk	Hrb27C	0	0	0	0	0.15	0.128	0.22	0.218	40.23	40.71
65698	grk	stet	0	0.0038	0	131.6	0.22	0.202	0.42	0.412	48.99	49.324
65699	grk	cher	0	0	0	0	0.24	0.234	0.36	0.364	62.79	62.884
65700	FBgn0267385	FBgn0034072	0	0	0	0	0.21	0.196	0.4	0.396	58.83	58.69
65701	FBgn0029795	FBgn0032820	0	0	0	0	0.19	0.16	0.46	0.44	79.59	78.016
65702	FBgn0039425	FBgn0030239	0	0	0	0	0.15	0.142	0.62	0.614	90.55	90.736
65703	grk	RpS19a	0	0	0	0	0.2	0.152	0.32	0.32	50.15	51.292
65704	grk	bru1	0	0	0	0	0.19	0.166	0.23	0.23	39.16	40.062
65705	grk	sqd	0	0.0002	0	0.2	0.16	0.154	0.33	0.328	47.21	47.064
65706	FBgn0054040	FBgn0032820	0	0	0	0	0.19	0.146	0.55	0.54	73.42	73.02
65707	grk	Syp	0	0	0	0	0.18	0.164	0.37	0.376	46.58	46.83
65708	FBgn0004057	FBgn0287209	0	0	0	0	0.27	0.194	0.49	0.478	83.87	84.566
65709	grk	RpL14	0	0	0	0	0.15	0.112	0.31	0.294	58.95	57.314
65710	FBgn0033893	FBgn0037115	0	0	0	0	0.18	0.148	0.7	0.698	73.51	72.976
65711	grk	Dlc90F	0	0	0	0	0.23	0.158	0.32	0.308	53.8	53.882
65712	grk	betaCOP	0	0	0	0	0.16	0.158	0.57	0.552	68.56	67.674
65713	grk	MED1	0	0	0	0	0.2	0.196	0.38	0.392	36.69	37.622
65714	FBgn0085190	FBgn0034072	0	0	0	0	0.28	0.25	0.29	0.29	49.73	50.246
65715	FBgn0001091	FBgn0004057	0	0	0	0	0.16	0.126	0.6	0.586	91.13	90.598
65716	grk	Taf1	0	0	0	0	0.23	0.222	0.35	0.346	42.84	41.784
65717	grk	Patj	0	0	0	0	0.21	0.19	0.25	0.246	48.13	47.288
65718	grk	egl	0	0	0	0	0.19	0.178	0.36	0.356	46.81	47.832
65719	FBgn0003074	FBgn0265356	0	0	0	0	0.25	0.234	0.4	0.396	54.2	53.37
65720	grk	dhd	0	0.006	0	68.2	0.15	0.132	0.32	0.324	56.88	57.356
65721	VASA1_DROME	GUS_DROME	0	0	0	0	0.25	0.196	0.48	0.45	66.46	65.592
65722	FBgn0039425	FBgn0037147	0	0	0	0	0.13	0.118	0.54	0.53	83.94	84.18
65723	FBgn0037147	FBgn0035004	0	0	0	0	0.17	0.138	0.6	0.584	77.65	76.916
65724	FBgn0001092	FBgn0010611	0	0	0	0	0.14	0.116	0.6	0.6	95.12	93.972
65725	FBgn0030634	FBgn0031451	0	0	0	0	0.17	0.156	0.56	0.55	76.34	76.41
65726	FBgn0034662	FBgn0038957	0	0	0	0	0.41	0.364	0.38	0.356	76.06	74.55
65727	FBgn0003074	FBgn0034072	0	0	0	0	0.32	0.218	0.44	0.42	61.98	60.07
65728	FBgn0029795	FBgn0035004	0	0	0	0	0.17	0.138	0.43	0.418	72.99	73.962
65729	FBgn0001128	FBgn0004647	0	0	0	0	0.33	0.302	0.31	0.314	52.81	52.246
65730	FBgn0014869	FBgn0030634	0	0	0	0	0.21	0.19	0.5	0.486	75.93	75.312
65731	FBgn0037115	FBgn0015360	0	0	0	0	0.3	0.22	0.6	0.584	78.39	78.99
65732	FBgn0039580	FBgn0001091	0	0	0	0	0.18	0.164	0.55	0.518	89.81	88.7
65733	spi-PA_72_124	Socs16D-PB_132_956	0	0.0026	0	3.4	0.29	0.276	0.27	0.268	30.07	29.848
65734	FBgn0001186	FBgn0031462	0	0	0	0	0.18	0.158	0.51	0.506	78.89	79.854
65735	FBgn0034664	FBgn0038957	0	0	0	0	0.14	0.128	0.55	0.54	78.95	76.812
65736	spi_ECD_38_98	stx-PA_73_829	0	0.0034	0	0.6	0.29	0.244	0.23	0.222	30.01	30.13
65737	spi_ECD_1_103	CG2182-PA_4_326	0	0.0256	0	28.8	0.16	0.144	0.68	0.67	70.08	70.408
65738	FBgn0265356	FBgn0029795	0	0	0	0	0.28	0.238	0.32	0.306	44.2	45.9
65739	FBgn0085190	FBgn0004647	0	0	0	0	0.38	0.35	0.3	0.296	50.1	49.948
65740	FBgn0250906	FBgn0010611	0	0	0	0	0.16	0.144	0.57	0.566	91.83	92.032
65741	FBgn0039004	FBgn0031972	0	0	0	0	0.24	0.216	0.43	0.414	74.91	73.954
65742	FBgn0031972	FBgn0003071	0	0	0	0	0.18	0.174	0.59	0.59	73.85	73.66
65743	BIRC2_HUMAN	CASP9_HUMAN	0	0	0	0	0.19	0.176	0.33	0.328	64.69	60.508
65744	grk	sif	0	0.0244	0	12.8	0.26	0.252	0.32	0.312	35.88	34.324
65745	grk	Gfat2	0	0	0	0	0.17	0.172	0.58	0.528	69.85	69.104
65746	FBgn0031700	FBgn0039004	0	0	0	0	0.26	0.224	0.46	0.454	74.88	73.788
65747	FBgn0003071	FBgn0030239	0	0	0	0	0.16	0.152	0.65	0.648	76.85	77.012
65748	grk	me31B	0	0	0	0	0.17	0.156	0.55	0.462	59.99	59.126
65749	FBgn0014869	FBgn0001091	0	0	0	0	0.15	0.128	0.6	0.592	90.83	91.94
65750	FBgn0035849	FBgn0031717	0	0	0	0	0.13	0.128	0.41	0.406	73.14	72.544
65751	grk	rig	0	0	0	0	0.19	0.178	0.51	0.492	60.14	58.234
65752	FBgn0034072	FBgn0000064	0	0	0	0	0.23	0.216	0.34	0.344	56.49	57.596
65753	FBgn0034663	FBgn0001091	0	0	0	0	0.16	0.144	0.65	0.648	84.81	85.686
65754	aos	aos	0	0	0	0	0.16	0.142	0.34	0.316	46.68	45.692
65755	FBgn0034663	FBgn0039425	0	0	0	0	0.15	0.142	0.65	0.658	84.68	84.93
65756	grk	Dp1	0	0	0	0	0.2	0.178	0.31	0.3	63.72	61.37
65757	FBgn0037115	FBgn0086355	0	0	0	0	0.19	0.178	0.58	0.58	74.18	73.296
65758	ARRB1_HUMAN	AP2B1_HUMAN	0	0	0	0	0.2	0.188	0.48	0.478	75.85	76.672
65759	grk	BicC	0	0	0	0	0.16	0.162	0.4	0.39	48.27	48.47
65760	grk	Pus7	0	0	0	0	0.19	0.174	0.57	0.566	61.58	60.7
65761	spi_ECD	stet-PB	0	0	0	0	0.19	0.176	0.47	0.472	57.73	56.486
65762	FBgn0036211	FBgn0036211	0	0	0	0	0.17	0.142	0.48	0.456	80.37	77.806
65763	FBgn0015360	FBgn0031717	0	0	0	0	0.25	0.23	0.71	0.712	85.25	85.57
65764	FBgn0010611	FBgn0287209	0	0	0	0	0.15	0.138	0.46	0.472	87.06	87.378
65765	Ilp8-PB	CG11656-PA	0	0	0	0	0.15	0.14	0.3	0.294	35.35	36.72
65766	FBgn0029795	FBgn0267385	0	0	0	0	0.36	0.188	0.61	0.562	81.64	80.17
65767	Ilp7-PA	CG11656-PA	0	0	0	0	0.14	0.12	0.29	0.282	42.75	41.436
65768	FBgn0262656	FBgn0039425	0	0	0	0	0.29	0.232	0.41	0.414	47.44	49.406
65769	FBgn0034664	FBgn0036662	0	0	0	0	0.2	0.178	0.6	0.594	70.75	71.666
65770	FBgn0046302	FBgn0039509	0	0	0	0	0.15	0.14	0.46	0.462	70.26	69.036
65771	FBgn0031451	FBgn0267385	0	0	0	0	0.24	0.182	0.6	0.572	87.26	86.934
65772	Ilp8-PB	Nrg-PA	0	0	0	0	0.24	0.206	0.41	0.396	73.88	74.172
65773	FBgn0037147	FBgn0001091	0	0	0	0	0.13	0.118	0.56	0.552	85.69	85.836
65774	FBgn0000064	FBgn0036662	0	0	0	0	0.14	0.13	0.5	0.49	83.23	82.788
65775	Ilp7-PA	conv-PA	0	0	0	0	0.21	0.188	0.75	0.742	82.12	82.502
65776	Ilp8-PB	conv-PA	0	0	0	0	0.19	0.192	0.75	0.736	81.13	80.742
65777	FBgn0250906	FBgn0250906	0	0	0	0	0.18	0.158	0.52	0.514	89.3	90.56
65778	FBgn0027621	FBgn0287209	0	0	0	0	0.28	0.24	0.49	0.484	71.19	70.952
65779	FBgn0027621	FBgn0036662	0	0	0	0	0.2	0.17	0.42	0.412	64.66	64.652
65780	FBgn0267385	FBgn0042711	0	0	0	0	0.15	0.148	0.55	0.546	89.49	88.544
65781	Ilp1-PA	conv-PA	0	0	0	0	0.25	0.198	0.75	0.744	81.23	81.35
65782	FBgn0286506	FBgn0286506	0	0	0	0	0.21	0.166	0.56	0.544	85.77	87.644
65783	FBgn0004647	FBgn0038952	0	0	0	0	0.29	0.274	0.34	0.342	47.2	48.706
65784	Ilp3-PA	rdhB-PA	0	0	0	0	0.16	0.14	0.67	0.668	76.4	74.834
65785	FBgn0004647	FBgn0036402	0	0.0078	0	1.4	0.43	0.366	0.36	0.356	52.6	51.91
65786	FBgn0003071	FBgn0033893	0	0	0	0	0.26	0.218	0.71	0.712	73.17	73.254
65787	FBgn0036402	FBgn0036723	0	0	0	0	0.2	0.19	0.53	0.522	79.31	78.852
65788	FBgn0267385	FBgn0042710	0	0	0	0	0.24	0.168	0.58	0.552	87.46	87.436
65789	FBgn0001092	FBgn0038957	0	0	0	0	0.14	0.12	0.59	0.58	91.67	91.794
65790	FBgn0026602	FBgn0026602	0	0	0	0	0.21	0.186	0.53	0.522	76.88	78.01
65791	FBgn0032287	FBgn0032287	0	0	0	0	0.19	0.18	0.55	0.546	88.31	88.468
65792	FBgn0035957	FBgn0035957	0	0	0	0	0.17	0.158	0.53	0.522	85.52	84.73
65793	FBgn0032733	FBgn0250906	0	0	0	0	0.16	0.138	0.44	0.446	81.77	82.528
65794	FBgn0029795	FBgn0010611	0	0	0	0	0.17	0.166	0.54	0.532	81	81.26
65795	FBgn0265356	FBgn0032820	0	0	0	0	0.28	0.262	0.32	0.314	50.46	48.76
65796	FBgn0040524	FBgn0038258	0	0	0	0	0.17	0.148	0.53	0.526	59.29	59.738
65797	FBgn0028997	FBgn0028997	0	0	0	0	0.16	0.148	0.48	0.476	83.72	83.51
65798	hh-PB_101_249	apolpp_3_240_464	0	0	0	0	0.14	0.124	0.5	0.53	80	83.636
65799	hh-PB_267_469	apolpp_1_603_734	0	0.0026	0	0.2	0.21	0.18	0.53	0.54	61.42	62.03
65800	FBgn0030239	FBgn0039425	0	0	0	0	0.15	0.138	0.62	0.614	91.85	90.892
65801	FBgn0037147	FBgn0031717	0	0	0	0	0.15	0.122	0.6	0.588	82.33	83.098
65802	Ilp6-PA	RpLP1-PA	0	0	0	0	0.13	0.108	0.3	0.28	45.69	47.062
65803	Ilp1-PA	rdhB-PA	0	0.002	0	8.2	0.22	0.152	0.63	0.632	69.39	69.448
65804	FBgn0034663	FBgn0036402	0	0	0	0	0.16	0.16	0.67	0.664	81.41	80.694
65805	FBgn0036298	FBgn0036298	0	0	0	0	0.23	0.19	0.57	0.54	90.4	89.576
65806	FBgn0003071	FBgn0032733	0	0	0	0	0.17	0.166	0.55	0.546	69.88	72.046
65807	rdhB-PA	ImpL2-PA	0	0	0	0	0.18	0.16	0.51	0.51	80.09	78.94
65808	FBgn0030361	FBgn0030361	0	0	0	0	0.18	0.172	0.53	0.534	83.97	84.058
65809	FBgn0034580	FBgn0034580	0	0	0	0	0.3	0.236	0.55	0.524	82.12	82.254
65810	FBgn0032733	FBgn0086355	0	0	0	0	0.29	0.192	0.53	0.48	78.14	76.14
65811	Ilp4-PA	CG11656-PA	0	0	0	0	0.13	0.116	0.34	0.302	42.34	41.384
65812	FBgn0039425	FBgn0037758	0	0	0	0	0.14	0.144	0.49	0.466	73.41	71.548
65813	FBgn0001187	FBgn0000579	0	0	0	0	0.16	0.146	0.52	0.518	86.72	87.306
65814	FBgn0030239	FBgn0034173	0	0	0	0	0.2	0.154	0.64	0.618	90.73	91.306
65815	FBgn0001187	FBgn0030239	0	0	0	0	0.17	0.148	0.66	0.642	90.17	89.656
65816	Ilp5-PB	conv-PA	0	0	0	0	0.26	0.196	0.76	0.76	83.16	83.456
65817	FBgn0001186	FBgn0001186	0	0	0	0	0.22	0.198	0.52	0.506	78.71	78.824
65818	FBgn0034072	FBgn0046302	0	0	0	0	0.24	0.194	0.3	0.3	54.97	52.882
65819	Sdr-PA	scb-PB	0	0	0	0	0.24	0.236	0.49	0.476	71.36	70.562
65820	FBgn0003076	FBgn0003076	0	0	0	0	0.24	0.168	0.59	0.556	93.31	93.044
65821	CG31200-PA	CG11656-PA	0	0	0	0	0.15	0.138	0.5	0.496	55.65	55.69
65822	Ilp8-PB	rdhB-PA	0	0	0	0	0.14	0.12	0.63	0.622	69.8	67.944
65823	Ilp2-PA	CG11656-PA	0	0	0	0	0.15	0.136	0.34	0.296	40.65	39.058
65824	FBgn0250906	FBgn0001091	0	0	0	0	0.13	0.116	0.54	0.538	93.28	93.84
65825	Ilp1-PA	CG11656-PA	0	0	0	0	0.14	0.122	0.32	0.28	39.47	37.35
65826	FBgn0032820	FBgn0034662	0	0	0	0	0.32	0.286	0.35	0.342	76.92	74.206
65827	CG31200-PA	rdhB-PA	0	0	0	0	0.14	0.114	0.53	0.518	84.68	85.656
65828	Pi3K21B-PB	ImpL2-PA	0	0	0	0	0.29	0.168	0.38	0.352	69.41	69.076
65829	Ilp3-PA	CG11656-PA	0	0	0	0	0.14	0.138	0.31	0.272	41.9	38.604
65830	Ilp6-PA	conv-PA	0	0	0	0	0.24	0.188	0.76	0.76	83.38	83.296
65831	FBgn0031972	FBgn0039509	0	0	0	0	0.19	0.168	0.54	0.532	68.45	68.086
65832	FBgn0003071	FBgn0001186	0	0	0	0	0.18	0.17	0.56	0.556	75.89	74.588
65833	FBgn0001187	FBgn0001186	0	0	0	0	0.16	0.156	0.51	0.506	83.02	82.538
65834	Ilp8-PB	Sil1-PA	0	0	0	0	0.22	0.194	0.55	0.546	61.09	61.862
65835	Ilp5-PB	CG11656-PA	0	0	0	0	0.15	0.138	0.33	0.308	42.68	41.82
65836	FBgn0037115	FBgn0032733	0	0	0	0	0.16	0.15	0.48	0.49	68.75	71.436
65837	FBgn0086355	FBgn0031462	0	0	0	0	0.21	0.184	0.58	0.584	79	78.804
65838	Ilp6-PA	CG11656-PA	0	0	0	0	0.13	0.124	0.33	0.286	43.06	39.392
65839	FBgn0259749	FBgn0259749	0	0	0	0	0.17	0.152	0.53	0.526	85.41	85.508
65840	FBgn0263199	FBgn0263199	0	0	0	0	0.19	0.17	0.54	0.528	87.04	86.936
65841	Ilp8-PB	Ctl2-PA	0	0	0	0	0.23	0.21	0.64	0.64	66.17	66.968
65842	hh-PB	fu-PA	0	0	0	0	0.19	0.172	0.44	0.406	63.2	61.744
65843	FBgn0003071	FBgn0042711	0	0	0	0	0.18	0.172	0.58	0.572	78.1	77.178
65844	FBgn0030239	FBgn0003074	0	0	0	0	0.13	0.116	0.71	0.702	92.12	92.726
65845	FBgn0034582	FBgn0034582	0	0	0	0	0.18	0.146	0.55	0.536	89.19	90.02
65846	ptc-PA	apolpp_3	0	0	0	0	0.29	0.238	0.55	0.522	71.15	69.996
65847	ptc-PA	cos-PA	0	0	0	0	0.24	0.23	0.51	0.51	58.94	59.538
65848	FBgn0001258	FBgn0038952	0	0	0	0	0.14	0.136	0.48	0.484	75.49	77.974
65849	ptc-PA	Npl4-PA	0	0	0	0	0.32	0.268	0.6	0.586	72.87	72.708
65850	FBgn0042710	FBgn0046302	0	0	0	0	0.17	0.146	0.53	0.526	79.1	80.126
65851	FBgn0032726	FBgn0032726	0	0	0	0	0.27	0.178	0.6	0.552	88.24	86.938
65852	ptc-PA	CG7296-PA	0	0	0	0	0.22	0.206	0.69	0.686	68.53	68.348
65853	FBgn0042710	FBgn0037758	0	0	0	0	0.19	0.172	0.45	0.452	69.59	69.776
65854	ptc-PA	apolpp_2	0	0	0	0	0.23	0.226	0.53	0.52	68.91	67.998
65855	ptc-PA	Sema2b-PA	0	0	0	0	0.26	0.244	0.54	0.552	71.95	72.774
65856	FBgn0003071	FBgn0265356	0	0	0	0	0.23	0.216	0.43	0.43	49.98	51.306
65857	FBgn0003074	FBgn0010611	0	0	0	0	0.17	0.138	0.6	0.584	93.23	93.342
65858	ptc-PA	CenG1A-PA	0	0	0	0	0.31	0.25	0.56	0.548	62.82	62.966
65859	FBgn0038363	FBgn0086355	0	0	0	0	0.18	0.124	0.59	0.578	73.14	74.592
65860	FBgn0036648	FBgn0036648	0	0	0	0	0.18	0.162	0.49	0.48	72.96	73.72
65861	FBgn0032727	FBgn0032727	0	0.0028	0	0.6	0.26	0.214	0.57	0.558	83.4	85.108
65862	FBgn0034664	FBgn0031462	0	0	0	0	0.15	0.13	0.64	0.642	78.18	77.538
65863	FBgn0003074	FBgn0032733	0	0	0	0	0.14	0.14	0.54	0.54	84.14	84.662
65864	ptc-PA	Su_dx_-PB	0	0	0	0	0.27	0.252	0.54	0.544	66.02	64.528
65865	FBgn0031700	FBgn0003074	0	0	0	0	0.14	0.128	0.83	0.83	91.2	91.94
65866	ptc-PA	Sod3-PA	0	0	0	0	0.31	0.286	0.7	0.686	74.28	74.134
65867	FBgn0001258	FBgn0033893	0	0	0	0	0.15	0.138	0.73	0.728	84.62	85.778
65868	FBgn0030239	FBgn0042711	0	0	0	0	0.24	0.174	0.68	0.656	88.08	88.36
65869	spi_ECD	Hnf4-PB	0	0	0	0	0.21	0.174	0.39	0.384	44.23	44.178
65870	FBgn0030239	FBgn0042710	0	0	0	0	0.23	0.17	0.66	0.638	86.37	86.804
65871	ptc-PA	Pits-PC	0	0	0	0	0.24	0.22	0.59	0.592	59.05	58.448
65872	wls	Vps35-PA	0	0	0	0	0.17	0.162	0.52	0.524	78.14	79.072
65873	FBgn0014028	FBgn0014028	0	0	0	0	0.18	0.134	0.5	0.478	78.28	79.696
65874	ptc-PA	Sxl-PA	0	0	0	0	0.26	0.254	0.66	0.66	66.99	68.244
65875	FBgn0001186	FBgn0037758	0	0	0	0	0.25	0.194	0.46	0.448	67.36	67.642
65876	ptc-PA	CycK-PA	0	0.0034	0	0.6	0.29	0.272	0.64	0.642	69.96	70.028
65877	FBgn0039425	FBgn0032820	0	0	0	0	0.13	0.114	0.54	0.538	89.94	90.556
65878	wls	Syt4-PA	0	0	0	0	0.24	0.21	0.54	0.512	63.93	62.512
65879	ptc-PA	CG1946-PA	0	0	0	0	0.21	0.208	0.63	0.626	77.09	76.168
65880	ptc-PA	CG12116-PA	0	0	0	0	0.3	0.264	0.65	0.656	73.06	73.836
65881	FBgn0031463	FBgn0031463	0	0	0	0	0.14	0.124	0.53	0.518	85.5	84.718
65882	ptc-PA	ci-PA	0	0	0	0	0.29	0.252	0.49	0.492	46.63	46.168
65883	ptc-PA	CG5708-PA	0	0	0	0	0.3	0.278	0.67	0.68	68.71	68.744
65884	ptc-PA	scb-PA	0	0	0	0	0.27	0.254	0.51	0.506	71.65	72.274
65885	FBgn0039580	FBgn0033893	0	0	0	0	0.18	0.162	0.61	0.622	82.66	83.284
65886	FBgn0001258	FBgn0010611	0	0	0	0	0.34	0.182	0.61	0.606	91.5	91.666
65887	FBgn0030525	FBgn0030525	0	0	0	0	0.22	0.168	0.56	0.538	87.89	87.376
65888	FBgn0038952	FBgn0034662	0	0	0	0	0.3	0.28	0.35	0.348	71.61	69.636
65889	hh-PB	Hrs-PB	0	0	0	0	0.22	0.188	0.29	0.286	55.15	54.002
65890	FBgn0014869	FBgn0034662	0	0	0	0	0.36	0.31	0.38	0.344	75.13	74.626
65891	hh-PB	CG5504-PD	0	0	0	0	0.15	0.136	0.3	0.296	59.11	58.36
65892	FBgn0029913	FBgn0029913	0	0.006	0	41	0.33	0.284	0.58	0.556	79.54	79.838
65893	FBgn0025115	FBgn0034664	0	0.002	0	0.4	0.18	0.138	0.53	0.51	73.19	72.684
65894	hh-PB	apolpp_2	0	0	0	0	0.21	0.18	0.33	0.33	70.97	68.17
65895	ptc-PA	dlp-PA	0	0	0	0	0.27	0.25	0.56	0.566	65.83	65.274
65896	FBgn0001186	FBgn0025115	0	0	0	0	0.24	0.194	0.71	0.696	79.62	78.718
65897	FBgn0042711	FBgn0033893	0	0	0	0	0.26	0.228	0.78	0.774	82.63	84.57
65898	hh-PB	Vps28-PA	0	0	0	0	0.15	0.15	0.37	0.366	66.96	68
65899	hh-PB	dally-PA	0	0.0062	0	25.6	0.22	0.188	0.5	0.476	63.05	64.166
65900	FBgn0267385	FBgn0034664	0	0	0	0	0.17	0.136	0.69	0.684	79.8	81.954
65901	hh-PB	dlp-PA	0	0	0	0	0.2	0.184	0.42	0.432	60.59	59.54
65902	FBgn0030975	FBgn0030975	0	0	0	0	0.18	0.136	0.39	0.366	58.97	58.756
65903	ptc-PA	lwr-PA	0	0.001	0	0.4	0.41	0.376	0.69	0.7	74.28	74.248
65904	ptc-PA	CG15861-PA	0	0	0	0	0.32	0.29	0.67	0.674	69.69	69.442
65905	ptc-PA	CG5504-PA	0	0	0	0	0.23	0.218	0.63	0.618	68.08	67.876
65906	ptc-PA	Sf3b3-PA	0	0	0	0	0.25	0.236	0.55	0.55	79.58	79.03
65907	FBgn0033893	FBgn0036662	0	0	0	0	0.24	0.2	0.68	0.654	73.69	73.912
65908	FBgn0029795	FBgn0265356	0	0	0	0	0.29	0.236	0.32	0.304	44.13	45.432
65909	FBgn0250906	FBgn0287209	0	0	0	0	0.16	0.154	0.53	0.494	87.4	85.828
65910	ptc-PA	spn-A-PA	0	0	0	0	0.31	0.276	0.65	0.65	72.83	73.164
65911	wls	CG5447-PA	0	0	0	0	0.2	0.164	0.64	0.634	66.46	67.086
65912	ptc-PA	apolpp_4	0	0	0	0	0.24	0.23	0.54	0.52	68.93	69.364
65913	ptc-PA	CG2865-PA	0	0	0	0	0.23	0.204	0.62	0.618	61.98	61.39
65914	FBgn0031462	FBgn0035004	0	0	0	0	0.18	0.146	0.63	0.612	81.84	80.34
65915	ptc-PA	Smurf-PA	0	0	0	0	0.25	0.238	0.53	0.53	59.96	60.77
65916	FBgn0003074	FBgn0031462	0	0	0	0	0.14	0.132	0.55	0.544	88.1	88.238
65917	FBgn0036723	FBgn0037115	0	0	0	0	0.16	0.154	0.5	0.484	72.64	70.704
65918	ptc-PA	apolpp_1	0	0	0	0	0.24	0.218	0.53	0.512	73.48	73.166
65919	ptc-PA	CG13806-PA	0	0	0	0	0.28	0.252	0.67	0.656	70.6	70.526
65920	ptc-PA	CG12723-PA	0	0	0	0	0.23	0.21	0.58	0.578	56.92	56.372
65921	FBgn0000064	FBgn0039004	0	0	0	0	0.21	0.198	0.43	0.42	77.65	78.244
65922	FBgn0003071	FBgn0001092	0	0	0	0	0.15	0.15	0.6	0.6	79.64	79.366
65923	FBgn0001128	FBgn0042711	0	0	0	0	0.21	0.19	0.6	0.594	88.44	88.152
65924	FBgn0010611	FBgn0003071	0	0	0	0	0.18	0.164	0.58	0.57	80.72	79.784
65925	FBgn0042710	FBgn0038258	0	0	0	0	0.18	0.17	0.44	0.436	66.76	67.626
65926	FBgn0034664	FBgn0031972	0	0	0	0	0.14	0.134	0.52	0.526	73.43	73.834
65927	FBgn0014869	FBgn0039004	0	0	0	0	0.24	0.212	0.44	0.436	75.5	75.116
65928	CG30432	CG34165	0	0	0	0	0.12	0.108	0.21	0.198	35.09	34.68
65929	FBgn0267385	FBgn0035849	0	0	0	0	0.17	0.162	0.55	0.55	75.51	75.56
65930	CG42659	CG5011	0	0	0	0	0.07	0.06	0.11	0.11	31.6	30.782
65931	FBgn0000064	FBgn0001186	0	0	0	0	0.15	0.14	0.54	0.538	85.21	85.08
65932	STIP1_HUMAN	Q9H2A1_HUMAN	0	0	0	0	0.28	0.246	0.46	0.452	79.52	79.796
65933	FBgn0036723	FBgn0034072	0	0	0	0	0.42	0.25	0.39	0.388	53.79	53.808
65934	FBgn0031700	FBgn0027621	0	0	0	0	0.18	0.148	0.55	0.54	61.25	61.73
65935	FBgn0030040	FBgn0027621	0	0	0	0	0.25	0.18	0.5	0.49	59.83	60.038
65936	FBgn0004647	FBgn0038258	0	0	0	0	0.3	0.278	0.35	0.342	47.57	47.336
65937	FBgn0042710	FBgn0031462	0	0	0	0	0.2	0.19	0.54	0.528	84.98	83.94
65938	CG42688	Mst84Db	0	0	0	0	0.06	0.052	0.15	0.118	30.44	28.626
65939	Dpm3	Drsl2	0	0.006	0	16.6	0.17	0.138	0.33	0.332	59.57	60.49
65940	FBgn0030239	FBgn0001186	0	0	0	0	0.21	0.164	0.62	0.604	82.39	82.048
65941	FBgn0031717	FBgn0038258	0	0	0	0	0.21	0.158	0.5	0.486	68.62	67.22
65942	SMAD2_HUMAN	PIN1_HUMAN	0	0	0	0	0.16	0.142	0.52	0.518	66.43	68.402
65943	FBgn0031972	FBgn0010611	0	0.0034	0	1.4	0.19	0.158	0.57	0.568	84.59	84.322
65944	BCL2_HUMAN	BAX_MOUSE	0	0	0	0	0.13	0.114	0.41	0.38	60.09	53.702
65945	CG13494	Rdh	0	0	0	0	0.08	0.06	0.19	0.172	36.26	36.7
65946	FBgn0035004	FBgn0031717	0	0	0	0	0.15	0.126	0.52	0.51	82.73	82.42
65947	FBgn0000064	FBgn0030239	0	0	0	0	0.14	0.13	0.62	0.612	91.73	92.146
65948	FBgn0042710	FBgn0035004	0	0	0	0	0.18	0.158	0.62	0.612	82.33	81.69
65949	FBgn0038363	FBgn0011270	0	0	0	0	0.18	0.154	0.65	0.642	81.54	80.524
65950	FBgn0001092	FBgn0034662	0	0	0	0	0.33	0.302	0.35	0.346	78.84	76.03
65951	FBgn0029795	FBgn0001092	0	0	0	0	0.15	0.132	0.46	0.462	82.92	81.464
65952	FBgn0250906	FBgn0030239	0	0	0	0	0.23	0.192	0.64	0.632	90.13	90.882
65953	FBgn0029795	FBgn0004057	0	0	0	0	0.15	0.144	0.52	0.516	76.71	76.33
65954	Dpm3	CG12825	0	0.0002	0	0.4	0.17	0.144	0.53	0.42	62.87	55.752
65955	DLG1_RAT	GRIA1_RAT	0	0	0	0	0.19	0.184	0.34	0.34	63.04	64.044
65956	FBgn0036723	FBgn0030239	0	0	0	0	0.18	0.16	0.63	0.618	80.4	79.934
65957	FBgn0038957	FBgn0036723	0	0	0	0	0.17	0.152	0.61	0.6	77.77	77.888
65958	CG13482	CG31820	0	0	0	0	0.06	0.042	0.11	0.104	30.43	30.91
65959	FBgn0035004	FBgn0031451	0	0	0	0	0.2	0.166	0.58	0.568	81.72	80.958
65960	FBgn0000064	FBgn0034664	0	0	0	0	0.14	0.122	0.64	0.626	81.82	82.85
65961	ND-B14.5A	Tim8	0	0	0	0	0.07	0.056	0.33	0.276	52.92	50.638
65962	CHM1A_HUMAN	MITD1_HUMAN	0	0.0052	0	29.4	0.16	0.128	0.44	0.408	61.13	63.138
65963	FBgn0037115	FBgn0003071	0	0	0	0	0.25	0.196	0.53	0.528	69.56	71.4
65964	FBgn0001128	FBgn0040524	0	0	0	0	0.19	0.176	0.7	0.688	82.92	82.634
65965	REPTOR-BP	CG18371	0	0	0	0	0.14	0.118	0.45	0.45	70.91	72.192
65966	FBgn0004057	FBgn0003074	0	0	0	0	0.15	0.138	0.56	0.556	91	90.558
65967	CG13482	CG34198	0	0	0	0	0.04	0.03	0.1	0.1	31.74	32.944
65968	FBgn0038363	FBgn0037115	0	0	0	0	0.16	0.138	0.68	0.698	72.7	74.396
65969	FBgn0015360	FBgn0031700	0	0	0	0	0.33	0.256	0.81	0.8	83.93	84.058
65970	UBP7_HUMAN	P53_HUMAN	0	0	0	0	0.2	0.196	0.48	0.468	75.03	74.478
65971	ARC_HUMAN	DLGP1_HUMAN	0	0	0	0	0.21	0.194	0.24	0.238	30.13	31.528
65972	FBgn0031451	FBgn0001258	0	0	0	0	0.18	0.16	0.55	0.542	87.68	87.38
65973	FBgn0042711	FBgn0001187	0	0	0	0	0.17	0.158	0.54	0.534	86.28	86.788
65974	FBgn0015360	FBgn0010611	0	0	0	0	0.25	0.206	0.65	0.638	87.13	87.122
65975	FBgn0029795	FBgn0037147	0	0	0	0	0.21	0.178	0.51	0.512	73.17	73.204
65976	FBgn0034662	FBgn0032820	0	0	0	0	0.31	0.296	0.36	0.35	78.33	74.454
65977	CG42659	CG17376	0	0	0	0	0.09	0.084	0.17	0.15	30.13	30.02
65978	FBgn0001092	FBgn0035849	0	0	0	0	0.19	0.15	0.46	0.454	75.3	75.476
65979	FBgn0267385	FBgn0039580	0	0	0	0	0.18	0.168	0.49	0.486	86.57	86.736
65980	FBgn0001128	FBgn0035004	0	0	0	0	0.16	0.144	0.58	0.568	85.01	84.52
65981	FBgn0040524	FBgn0037758	0	0	0	0	0.27	0.212	0.58	0.542	63.89	61.968
65982	FBgn0035849	FBgn0034173	0	0	0	0	0.15	0.136	0.48	0.46	73	74.256
65983	FBgn0085190	FBgn0034664	0	0	0	0	0.17	0.132	0.52	0.502	72.93	71.802
65984	CG15126	Mst84Db	0	0	0	0	0.03	0.026	0.1	0.094	30.55	31.05
65985	FBgn0010611	FBgn0037147	0	0	0	0	0.14	0.126	0.52	0.51	84.3	84.956
65986	FBgn0287209	FBgn0034662	0	0.01	0	6.4	0.4	0.318	0.37	0.352	76.74	72.642
65987	FBgn0001128	FBgn0262656	0	0.0162	0	413.4	0.32	0.26	0.41	0.412	46.36	47.924
65988	FBgn0001186	FBgn0042711	0	0	0	0	0.21	0.172	0.51	0.504	79.32	80.47
65989	FBgn0038952	FBgn0250906	0	0	0	0	0.15	0.144	0.47	0.468	74.19	77.64
65990	FBgn0037147	FBgn0034173	0	0	0	0	0.16	0.132	0.55	0.548	83.55	84.214
65991	CD2_HUMAN	CD2B2_HUMAN	0	0	0	0	0.15	0.126	0.35	0.334	50.56	51.672
65992	FBgn0036723	FBgn0029795	0	0	0	0	0.15	0.142	0.49	0.494	70.63	70.308
65993	FBgn0039580	FBgn0027621	0	0	0	0	0.27	0.238	0.49	0.486	71.86	71.662
65994	MED9	CG13171	0	0	0	0	0.15	0.108	0.38	0.336	55.61	49.134
65995	FBgn0265356	FBgn0034173	0	0	0	0	0.32	0.3	0.34	0.33	50.61	50.026
65996	FBgn0038363	FBgn0036402	0	0	0	0	0.18	0.146	0.76	0.752	85.32	85.148
65997	PADI6_HUMAN	1433S_HUMAN	0	0	0	0	0.22	0.186	0.71	0.698	83.94	82.984
65998	ATPsynCF6L	CG17580	0	0	0	0	0.09	0.082	0.22	0.212	39.58	39.734
65999	FBgn0031972	FBgn0038363	0	0	0	0	0.3	0.188	0.62	0.626	81.3	81.432
66000	CG33655	CG12699	0	0.0042	0	3.6	0.13	0.11	0.19	0.178	29.54	29.878
66001	CG12824	Acp65Aa	0	0	0	0	0.17	0.11	0.49	0.366	62.06	51.912
66002	FBgn0086355	FBgn0003074	0	0	0	0	0.14	0.124	0.64	0.634	85.86	85.822
66003	FBgn0003074	FBgn0038258	0	0	0	0	0.16	0.152	0.49	0.482	72.65	72.48
66004	FBgn0004057	FBgn0025115	0	0	0	0	0.14	0.134	0.74	0.734	82.36	82.596
66005	FBgn0001187	FBgn0034664	0	0	0	0	0.29	0.182	0.7	0.662	84.06	82.372
66006	L2GL2_HUMAN	DLG4_RAT	0	0.0008	0	1.8	0.28	0.236	0.6	0.586	69.55	70.83
66007	FBgn0039425	FBgn0040524	0	0	0	0	0.21	0.168	0.72	0.714	83.93	83.526
66008	FBgn0004647	FBgn0004057	0	0	0	0	0.42	0.316	0.36	0.35	53.28	51.742
66009	FBgn0001091	FBgn0031462	0	0	0	0	0.12	0.112	0.58	0.576	87.24	88.258
66010	FBgn0054040	FBgn0025115	0	0	0	0	0.17	0.134	0.47	0.454	65.65	64.752
66011	FBgn0014869	FBgn0034664	0	0	0	0	0.22	0.162	0.57	0.542	75.92	76.04
66012	FBgn0287209	FBgn0014869	0	0	0	0	0.17	0.146	0.51	0.528	82.28	84.008
66013	CG15126	CG34168	0	0	0	0	0.07	0.056	0.11	0.112	31.11	30.464
66014	FBgn0250906	FBgn0011270	0	0	0	0	0.2	0.19	0.61	0.604	86.49	86.192
66015	FBgn0031462	FBgn0027621	0	0	0	0	0.17	0.158	0.47	0.462	69.64	68.972
66016	FBgn0003074	FBgn0042711	0	0	0	0	0.19	0.16	0.59	0.586	91.26	90.604
66017	FBgn0015360	FBgn0042710	0	0	0	0	0.24	0.214	0.64	0.63	84.89	84.032
66018	CHM1A_HUMAN	MITD1_HUMAN	0	0.0052	0	29.4	0.16	0.126	0.44	0.408	61.13	63.164
66019	FBgn0040524	FBgn0039580	0	0	0	0	0.24	0.178	0.6	0.628	82.67	82.198
66020	FBgn0085190	FBgn0035849	0	0	0	0	0.19	0.14	0.45	0.442	65.09	65.492
66021	FBgn0036402	FBgn0037758	0	0	0	0	0.27	0.19	0.48	0.458	70.05	70.112
66022	FBgn0025115	FBgn0037115	0	0	0	0	0.15	0.14	0.69	0.688	73.58	73.118
66023	FBgn0037147	FBgn0033893	0	0	0	0	0.21	0.174	0.7	0.694	77.53	77.27
66024	FBgn0039580	FBgn0000579	0	0	0	0	0.19	0.166	0.46	0.474	84.07	84.798
66025	FBgn0032733	FBgn0003071	0	0	0	0	0.27	0.186	0.55	0.552	69.52	71.694
66026	YDR128W_YEAST	RNA14_YEAST	0	0	0	0	0.21	0.19	0.42	0.404	64.14	64.036
66027	SFB3_YEAST	ADE17_YEAST	0	0	0	0	0.17	0.164	0.58	0.578	84.47	84.596
66028	FBgn0287209	FBgn0036723	0	0	0	0	0.19	0.162	0.47	0.458	77.69	78.304
66029	FBgn0029795	FBgn0086355	0	0.0046	0	5.4	0.28	0.208	0.47	0.434	72.42	73.394
66030	YLR326W_YEAST	MET7_YEAST	0	0	0	0	0.18	0.172	0.62	0.608	69	69.332
66031	YHR162W_YEAST	DNA43_YEAST	0	0	0	0	0.25	0.196	0.4	0.39	58.84	56.886
66032	FBgn0027621	FBgn0037147	0	0	0	0	0.2	0.17	0.44	0.438	67.5	66.66
66033	RNH70_YEAST	YML122C_YEAST	0	0	0	0	0.29	0.244	0.53	0.524	68.47	67.44
66034	FBgn0039425	FBgn0038957	0	0	0	0	0.18	0.162	0.6	0.596	89.26	89.622
66035	GRS1_YEAST	YKR046C_YEAST	0	0	0	0	0.18	0.158	0.65	0.644	72.78	73.212
66036	FBgn0086355	FBgn0001186	0	0	0	0	0.19	0.178	0.55	0.546	75.16	75.298
66037	SUT1_YEAST	PGM1_YEAST	0	0	0	0	0.16	0.15	0.68	0.668	74.62	75.924
66038	PRD1_YEAST	YHL039W_YEAST	0	0	0	0	0.25	0.196	0.55	0.55	86.94	86.806
66039	GLC3_YEAST	YCK3_YEAST	0	0	0	0	0.19	0.174	0.62	0.618	79.17	78.266
66040	YIL105C_YEAST	TOA2_YEAST	0	0	0	0	0.29	0.264	0.46	0.432	63.19	61.918
66041	RPL21A_YEAST	LAS21_YEAST	0	0	0	0	0.21	0.19	0.66	0.652	82.88	82.178
66042	FBgn0038952	FBgn0046302	0	0	0	0	0.2	0.164	0.48	0.476	73.23	72.13
66043	FBgn0086355	FBgn0038363	0	0	0	0	0.22	0.136	0.6	0.582	74.04	74.354
66044	CHA1_YEAST	CCT6_YEAST	0	0	0	0	0.19	0.174	0.58	0.57	83.14	84.082
66045	FBgn0031462	FBgn0039425	0	0	0	0	0.15	0.128	0.57	0.564	87.26	87.69
66046	Dpm3	CG5676	0	0	0	0	0.12	0.104	0.27	0.22	42.72	39.786
66047	FBgn0025115	FBgn0001186	0	0	0	0	0.24	0.196	0.71	0.698	79.68	78.842
66048	DLGP1_HUMAN	ARC_HUMAN	0	0	0	0	0.22	0.202	0.24	0.24	31.43	31.46
66049	FBgn0015360	FBgn0030239	0	0	0	0	0.22	0.19	0.72	0.718	86.12	86.122
66050	FBgn0010611	FBgn0038258	0	0	0	0	0.16	0.154	0.44	0.44	70.59	70.526
66051	FBgn0042710	FBgn0036402	0	0	0	0	0.2	0.18	0.53	0.526	84.58	84.682
66052	FBgn0001091	FBgn0010611	0	0	0	0	0.14	0.114	0.6	0.598	95.03	94.004
66053	FBgn0001092	FBgn0054040	0	0	0	0	0.13	0.124	0.58	0.574	75.73	77.06
66054	FBgn0031717	FBgn0086355	0	0	0	0	0.18	0.158	0.48	0.468	79.27	79.732
66055	FBgn0001258	FBgn0250906	0	0	0	0	0.15	0.126	0.55	0.54	90.52	91.344
66056	FBgn0001128	FBgn0038363	0	0	0	0	0.18	0.16	0.73	0.732	89.02	89.25
66057	Bet1	CG34198	0	0	0	0	0.1	0.09	0.21	0.212	51.72	49.038
66058	FBgn0030634	FBgn0001091	0	0	0	0	0.15	0.134	0.54	0.542	79.93	81.168
66059	ATPsynCF6L	CG6770	0	0	0	0	0.07	0.056	0.15	0.156	41.81	41.226
66060	FBgn0287209	FBgn0042710	0	0	0	0	0.19	0.184	0.48	0.474	83.5	83.378
66061	FBgn0037147	FBgn0085190	0	0	0	0	0.17	0.142	0.7	0.692	77.01	77.754
66062	FBgn0001186	FBgn0001128	0	0	0	0	0.2	0.182	0.57	0.558	83.03	83.128
66063	FBgn0042711	FBgn0004057	0	0	0	0	0.16	0.152	0.53	0.524	84.82	85.334
66064	FBgn0034664	FBgn0036402	0	0	0	0	0.14	0.134	0.65	0.648	77.63	78.314
66065	ES8L1_HUMAN	CD3E_HUMAN	0	0.0082	0	35.6	0.28	0.186	0.47	0.454	64.11	62.876
66066	FBgn0031700	FBgn0031717	0	0	0	0	0.22	0.168	0.72	0.708	87.88	87.616
66067	FBgn0265356	FBgn0039425	0	0	0	0	0.29	0.266	0.33	0.324	51.8	50.454
66068	FBgn0038363	FBgn0034072	0	0	0	0	0.25	0.23	0.29	0.29	50.44	51.034
66069	ATPsynCF6L	Mst57Da	0	0	0	0	0.09	0.08	0.16	0.154	28.86	30.646
66070	CG15423	Mst87F	0	0	0	0	0.07	0.064	0.11	0.114	26.84	28.034
66071	FBgn0038363	FBgn0014869	0	0	0	0	0.16	0.144	0.71	0.692	87.38	85.812
66072	LMP1_EBVB9	TRAF2_HUMAN	0	0	0	0	0.19	0.142	0.29	0.282	61.69	59.238
66073	Dpm3	Peritrophin-15a	0	0	0	0	0.08	0.072	0.39	0.384	62.03	64.908
66074	FBgn0003071	FBgn0039580	0	0	0	0	0.27	0.204	0.54	0.526	77.51	77.1
66075	FBgn0038957	FBgn0035004	0	0	0	0	0.17	0.152	0.53	0.518	79.71	80.018
66076	FBgn0025115	FBgn0038258	0	0	0	0	0.18	0.16	0.55	0.536	63.31	60.934
66077	FBgn0030040	FBgn0042711	0	0	0	0	0.17	0.166	0.67	0.666	80.72	80.284
66078	FBgn0027621	FBgn0004057	0	0	0	0	0.17	0.15	0.48	0.464	71.35	70.364
66079	FBgn0031972	FBgn0036723	0	0	0	0	0.16	0.15	0.53	0.524	74.8	73.834
66080	CAF1A_MOUSE	CBX1_MOUSE	0	0	0	0	0.19	0.176	0.22	0.218	40.72	41.138
66081	RNASEK	CG15083	0	0	0	0	0.17	0.15	0.54	0.54	64.49	66.236
66082	FBgn0034663	FBgn0287209	0	0	0	0	0.14	0.138	0.6	0.56	82.28	80.63
66083	FBgn0030634	FBgn0010611	0	0	0	0	0.16	0.152	0.62	0.62	82.24	81.83
66084	FBgn0001186	FBgn0001092	0	0	0	0	0.16	0.138	0.55	0.546	85.31	85.114
66085	FBgn0086355	FBgn0038258	0	0	0	0	0.28	0.22	0.49	0.478	63.75	62.63
66086	FBgn0033893	FBgn0025115	0	0	0	0	0.15	0.118	0.49	0.474	80.87	80.306
66087	AP2A2_MOUSE	AMPH_HUMAN	0	0	0	0	0.2	0.178	0.43	0.434	66.22	66.012
66088	FBgn0265356	FBgn0010611	0	0	0	0	0.24	0.228	0.36	0.362	53.25	51.854
66089	FBgn0267385	FBgn0035004	0	0	0	0	0.16	0.138	0.65	0.642	86.41	85.308
66090	FBgn0034664	FBgn0267385	0	0	0	0	0.17	0.138	0.69	0.686	80.28	82.276
66091	fj	Myo61F	0	0	0	0	0.23	0.192	0.47	0.464	72.47	73.246
66092	Dl-PA	Fs_2_Ket	0	0	0	0	0.24	0.214	0.51	0.512	66.22	67.304
66093	gbb	cv-2	0	0	0	0	0.19	0.178	0.49	0.486	67	67.402
66094	FBgn0035849	FBgn0027621	0	0	0	0	0.23	0.174	0.44	0.428	60.74	59.34
66095	dally	CG32236	0	0	0	0	0.18	0.164	0.49	0.49	60.23	59.644
66096	FBgn0032820	FBgn0034664	0	0	0	0	0.13	0.118	0.57	0.576	78.72	78.252
66097	FBgn0000579	FBgn0037147	0	0	0	0	0.15	0.148	0.5	0.49	81.2	81.67
66098	Wnt6	babos	0	0	0	0	0.21	0.176	0.6	0.564	67.18	64.914
66099	FBgn0085190	FBgn0001187	0	0	0	0	0.14	0.132	0.75	0.748	85.46	86.318
66100	bnl	qsm	0	0	0	0	0.26	0.208	0.36	0.348	42.35	42.782
66101	FBgn0046302	FBgn0042710	0	0	0	0	0.17	0.15	0.53	0.528	79.41	79.726
66102	Wnt6	TwdlE	0	0	0	0	0.15	0.126	0.54	0.556	57.27	57.93
66103	upd3	CG18745	0	0	0	0	0.15	0.14	0.48	0.472	66.66	66.8
66104	GRB2_HUMAN	CD28_HUMAN	0	0	0	0	0.2	0.158	0.39	0.37	68.59	69.014
66105	FBgn0265356	FBgn0039580	0	0	0	0	0.29	0.25	0.37	0.378	51.68	52.966
66106	FBgn0003071	FBgn0287209	0	0	0	0	0.3	0.21	0.56	0.53	78	76.714
66107	Dl-PA	Dl-PA	0	0	0	0	0.17	0.162	0.29	0.288	58.83	55.902
66108	FBgn0031972	FBgn0054040	0	0	0	0	0.17	0.16	0.52	0.51	70.39	70.18
66109	FBgn0036723	FBgn0032733	0	0	0	0	0.16	0.146	0.45	0.468	69.26	72.022
66110	dpp	cv-2	0	0	0	0	0.22	0.182	0.46	0.45	64.73	63.242
66111	FBgn0031451	FBgn0054040	0	0	0	0	0.18	0.162	0.59	0.578	73.39	72.68
66112	bnl	CG4853	0	0	0	0	0.19	0.184	0.39	0.388	45.63	46.14
66113	FBgn0054040	FBgn0011270	0	0	0	0	0.19	0.16	0.48	0.478	66.52	67.61
66114	FBgn0031700	FBgn0000064	0	0	0	0	0.24	0.164	0.79	0.774	93.83	92.92
66115	egr	Sec8	0	0	0	0	0.18	0.166	0.53	0.528	62.01	61.874
66116	fj	Mtpalpha	0	0	0	0	0.21	0.196	0.59	0.582	73.52	74.02
66117	egr	Sec5	0	0	0	0	0.2	0.172	0.51	0.492	65.96	65.53
66118	Dl-PA	neur	0	0	0	0	0.19	0.186	0.29	0.294	50.37	51.344
66119	FBgn0035004	FBgn0032820	0	0	0	0	0.14	0.132	0.55	0.544	81.29	80.7
66120	FBgn0036402	FBgn0030634	0	0	0	0	0.16	0.15	0.6	0.598	77.97	78.098
66121	fj	Klp61F	0	0	0	0	0.2	0.188	0.35	0.342	57.48	57.81
66122	FBgn0034664	FBgn0001128	0	0	0	0	0.15	0.128	0.6	0.6	81.27	80.05
66123	A0A2I2UQ80_FELCA	CCG2_HUMAN	0	0	0	0	0.18	0.16	0.32	0.32	48.93	49.798
66124	FBgn0030040	FBgn0004647	0	0	0	0	0.31	0.298	0.3	0.296	47.81	48.304
66125	FBgn0011270	FBgn0262656	0	0	0	0	0.34	0.252	0.35	0.342	43.13	42.692
66126	Dl-PA	eve	0	0	0	0	0.15	0.148	0.32	0.324	50.66	49.62
66127	Wnt6	y	0	0	0	0	0.16	0.154	0.47	0.476	69.86	69.162
66128	Wnt6	RpII33	0	0	0	0	0.17	0.14	0.51	0.504	77.5	76.902
66129	Wnt6	Sod3	0	0	0	0	0.19	0.17	0.57	0.534	67.7	67.806
66130	FBgn0000064	FBgn0042711	0	0	0	0	0.17	0.154	0.59	0.578	90.42	90.45
66131	FBgn0011270	FBgn0042710	0	0	0	0	0.22	0.19	0.63	0.618	82.29	82.264
66132	daw	HIP-R	0	0	0	0	0.17	0.144	0.36	0.342	52.56	54.152
66133	Pvf3	CG5783	0	0	0	0	0.21	0.19	0.39	0.386	50.4	50.366
66134	FBgn0000064	FBgn0038952	0	0	0	0	0.16	0.14	0.49	0.48	80.97	79.772
66135	FBgn0001092	FBgn0030040	0	0	0	0	0.14	0.134	0.62	0.616	85.47	84.316
66136	fj	CG11999	0	0.0036	0	34.4	0.27	0.25	0.5	0.506	65.84	66.276
66137	FBgn0042711	FBgn0267385	0	0	0	0	0.15	0.144	0.55	0.546	89.41	88.612
66138	FBgn0032820	FBgn0001091	0	0	0	0	0.11	0.104	0.52	0.52	91.8	91.39
66139	FBgn0001128	FBgn0036723	0	0	0	0	0.2	0.172	0.57	0.566	80.79	80.638
66140	GRB2_HUMAN	MET_HUMAN	0	0	0	0	0.29	0.262	0.54	0.53	70.45	72.518
66141	fj	fj	0	0.026	0	77.6	0.2	0.186	0.41	0.398	60.98	60.166
66142	FBgn0039425	FBgn0034173	0	0	0	0	0.15	0.114	0.54	0.536	92.14	93.194
66143	Wnt6	CG13806	0	0	0	0	0.19	0.164	0.52	0.488	63.11	64.43
66144	Dl-PA	CG7714	0	0	0	0	0.18	0.158	0.35	0.332	49.92	53.266
66145	FBgn0265356	FBgn0038258	0	0	0	0	0.23	0.224	0.35	0.342	45.92	45.346
66146	fj	Ref1	0	0.002	0	1	0.2	0.194	0.49	0.48	54.1	54.232
66147	FBgn0036723	FBgn0035849	0	0	0	0	0.19	0.164	0.52	0.514	66.94	66.378
66148	TIR_ECO27	NCK1_HUMAN	0	0	0	0	0.18	0.17	0.25	0.252	44.04	43.8
66149	upd1	Imp	0	0	0	0	0.15	0.138	0.31	0.304	52.72	53.836
66150	Wnt6	Pits	0	0	0	0	0.16	0.158	0.41	0.406	43.87	44.294
66151	FBgn0038957	FBgn0031700	0	0	0	0	0.12	0.116	0.67	0.672	83.11	84.48
66152	Pvf3	lectin-24Db	0	0	0	0	0.18	0.164	0.26	0.266	45.38	43.9
66153	FBgn0287209	FBgn0001258	0	0	0	0	0.18	0.168	0.54	0.51	86.87	86.068
66154	FBgn0039580	FBgn0250906	0	0	0	0	0.17	0.16	0.54	0.51	88.36	86.902
66155	FBgn0034662	FBgn0000064	0	0	0	0	0.32	0.296	0.34	0.342	79.11	76.096
66156	Wnt6	CG32647	0	0	0	0	0.15	0.138	0.55	0.524	58.46	57.044
66157	FBgn0046302	FBgn0034662	0	0	0	0	0.28	0.27	0.32	0.352	69.17	71.456
66158	FBgn0031700	FBgn0031451	0	0	0	0	0.26	0.19	0.74	0.716	84.13	83.356
66159	UBP7_HUMAN	P53_HUMAN	0	0	0	0	0.2	0.194	0.49	0.472	75.02	74.524
66160	gbb	cmpy	0	0	0	0	0.19	0.166	0.49	0.496	56.77	58.518
66161	FBgn0001091	FBgn0046302	0	0	0	0	0.14	0.126	0.49	0.484	84.29	85
66162	Pvf2	P58IPK	0	0	0	0	0.15	0.14	0.45	0.46	60.51	62.17
66163	FBgn0034662	FBgn0037758	0	0	0	0	0.35	0.296	0.35	0.346	69.87	68.098
66164	Pvf3	Scp1	0	0	0	0	0.23	0.212	0.31	0.304	45.61	46.46
66165	CEP55_HUMAN	PDC6I_HUMAN	0	0	0	0	0.18	0.168	0.52	0.532	61.3	62.396
66166	FBgn0033893	FBgn0001258	0	0	0	0	0.15	0.142	0.73	0.728	85.15	86.282
66167	FBgn0003071	FBgn0000064	0	0	0	0	0.21	0.164	0.61	0.602	80.99	80.12
66168	FBgn0001187	FBgn0011270	0	0	0	0	0.17	0.15	0.63	0.616	85.59	85.208
66169	FBgn0001091	FBgn0001187	0	0	0	0	0.17	0.15	0.61	0.592	92.42	92.39
66170	FBgn0030040	FBgn0011270	0	0	0	0	0.15	0.146	0.51	0.502	74.39	72.592
66171	CG42565	CG13482	0	0	0	0	0.1	0.068	0.23	0.202	38.92	38.806
66172	FBgn0031717	FBgn0036402	0	0	0	0	0.19	0.158	0.64	0.626	86.82	86.334
66173	FBgn0086355	FBgn0036402	0	0	0	0	0.21	0.204	0.6	0.594	79.9	79.616
66174	SPSB2_HUMAN	VASA1_DROME	0	0	0	0	0.16	0.164	0.5	0.442	66.05	64.436
66175	FBgn0032733	FBgn0004057	0	0	0	0	0.21	0.16	0.5	0.49	78.38	79.194
66176	FBgn0039425	FBgn0030634	0	0	0	0	0.17	0.158	0.58	0.566	79.85	79.316
66177	KLC1_MOUSE	TOR1A_MOUSE	0	0	0	0	0.23	0.168	0.42	0.402	65.89	66.162
66178	FBgn0010611	FBgn0085190	0	0	0	0	0.13	0.126	0.78	0.772	88.92	88.934
66179	FBgn0038363	FBgn0003071	0	0	0	0	0.23	0.18	0.72	0.714	74.6	74.198
66180	FBgn0046302	FBgn0032820	0	0	0	0	0.16	0.144	0.47	0.462	81.8	81.224
66181	CG13245	CG13482	0	0	0	0	0.06	0.048	0.14	0.12	34.07	31.964
66182	FYN_HUMAN	NEF_HV1BR	0	0	0	0	0.22	0.2	0.51	0.5	65.7	66.056
66183	FBgn0032733	FBgn0000579	0	0	0	0	0.16	0.146	0.47	0.47	80.57	80.69
66184	FBgn0029795	FBgn0085190	0	0	0	0	0.2	0.158	0.51	0.508	74.61	74.63
66185	dlp	ptc	0	0	0	0	0.3	0.256	0.56	0.568	65.89	65.472
66186	Tim17b2	CG17580	0	0	0	0	0.13	0.102	0.22	0.206	39.05	38.376
66187	CG30432	CG5532	0	0	0	0	0.15	0.124	0.25	0.226	44.23	42.828
66188	Ser	neur	0	0.0044	0	4	0.23	0.22	0.3	0.294	49.29	48.764
66189	FBgn0039425	FBgn0035004	0	0	0	0	0.1	0.096	0.58	0.576	84.81	85.29
66190	FBgn0267385	FBgn0030634	0	0	0	0	0.16	0.14	0.63	0.624	81.29	81.146
66191	TotM	CG18508	0	0	0	0	0.12	0.104	0.39	0.408	49.09	51.53
66192	FBgn0003071	FBgn0025115	0	0	0	0	0.23	0.174	0.71	0.704	73.6	73.24
66193	FBgn0039425	FBgn0039509	0	0	0	0	0.11	0.102	0.6	0.6	77.33	76.932
66194	FBgn0265356	FBgn0054040	0	0	0	0	0.27	0.256	0.32	0.31	44.7	43.458
66195	FBgn0265356	FBgn0003071	0	0	0	0	0.23	0.222	0.43	0.43	50.01	51.496
66196	CG30432	CG42766	0	0	0	0	0.12	0.108	0.31	0.286	42.89	41.276
66197	FBgn0003071	FBgn0086355	0	0	0	0	0.18	0.17	0.61	0.604	72.47	72.952
66198	RNASEK	CG15012	0	0	0	0	0.14	0.128	0.51	0.438	65.31	58.878
66199	FBgn0029795	FBgn0042711	0	0	0	0	0.15	0.144	0.53	0.522	77.86	77.818
66200	FBgn0031717	FBgn0038952	0	0	0	0	0.23	0.162	0.51	0.51	78.96	77.22
66201	FBgn0031700	FBgn0004647	0	0	0	0	0.38	0.352	0.29	0.29	52.67	50.196
66202	FBgn0039425	FBgn0032733	0	0	0	0	0.2	0.156	0.49	0.458	83.74	82.59
66203	CG42659	Mst84Db	0	0	0	0	0.06	0.054	0.15	0.132	29.4	28.324
66204	FBgn0038258	FBgn0034664	0	0	0	0	0.23	0.196	0.52	0.51	60.37	60.528
66205	FBgn0030040	FBgn0036723	0	0	0	0	0.19	0.164	0.64	0.628	71.4	72.724
66206	FBgn0046302	FBgn0030040	0	0	0	0	0.25	0.16	0.44	0.448	76.17	75.392
66207	dlp	Lar	0	0	0	0	0.26	0.244	0.37	0.378	64.66	67.78
66208	fj	SERCA	0	0	0	0	0.25	0.222	0.56	0.548	72.93	72.912
66209	Dl-PA	IRSp53	0	0	0	0	0.2	0.184	0.28	0.278	43.05	42.75
66210	gbb	cv-d	0	0	0	0	0.28	0.224	0.7	0.682	75.18	74.354
66211	FBgn0046302	FBgn0036402	0	0	0	0	0.17	0.16	0.54	0.54	80.22	80.588
66212	FBgn0030040	FBgn0037115	0	0	0	0	0.18	0.158	0.64	0.63	72.22	71.254
66213	dpp	sog	0	0	0	0	0.2	0.182	0.48	0.474	62.51	61.222
66214	FBgn0031972	FBgn0038258	0	0	0	0	0.19	0.174	0.45	0.45	63.55	63.622
66215	Dl-PA	Cp190	0	0	0	0	0.22	0.192	0.28	0.278	42	41.156
66216	FBgn0034663	FBgn0037758	0	0	0	0	0.19	0.152	0.53	0.516	63.39	63.084
66217	fj	Sec5	0	0	0	0	0.23	0.196	0.44	0.448	69.97	68.962
66218	Wnt6	CG31999	0	0	0	0	0.2	0.182	0.34	0.346	60.27	61.152
66219	Actbeta	tld	0	0	0	0	0.24	0.214	0.38	0.382	51.49	50.6
66220	scw	sog	0	0	0	0	0.19	0.18	0.53	0.516	66.04	66.198
66221	P53_HUMAN	UBP7_HUMAN	0	0	0	0	0.2	0.192	0.52	0.476	75.65	74.738
66222	FBgn0037147	FBgn0042710	0	0	0	0	0.21	0.188	0.53	0.516	81.52	80.942
66223	UBP7_HUMAN	MDM2_HUMAN	0	0	0	0	0.24	0.22	0.46	0.462	66.88	66.934
66224	FBgn0011270	FBgn0034662	0	0	0	0	0.34	0.304	0.35	0.364	77.18	73.586
66225	FBgn0004647	FBgn0035004	0	0	0	0	0.37	0.346	0.3	0.296	48.99	49.406
66226	ITCH_MOUSE	LMP2_EBVB9	0	0	0	0	0.23	0.22	0.38	0.36	53.96	53.006
66227	dally	cv-2	0	0	0	0	0.22	0.18	0.44	0.434	66.42	67.296
66228	daw	tok	0	0	0	0	0.24	0.216	0.44	0.414	53.6	52.598
66229	FBgn0001091	FBgn0001186	0	0	0	0	0.14	0.13	0.55	0.546	84.84	84.92
66230	FBgn0034173	FBgn0011270	0	0	0	0	0.23	0.186	0.62	0.596	84.24	85.528
66231	Ser	cno	0	0	0	0	0.28	0.256	0.33	0.326	40.11	41.556
66232	FBgn0014869	FBgn0042711	0	0	0	0	0.21	0.194	0.66	0.656	84.28	86.008
66233	dally	sha	0	0	0	0	0.22	0.206	0.35	0.348	35.05	35.878
66234	FBgn0031717	FBgn0039509	0	0	0	0	0.12	0.104	0.52	0.522	74.1	74.57
66235	1433Z_HUMAN	KPCE_HUMAN	0	0	0	0	0.23	0.178	0.44	0.45	73.16	73.758
66236	dpp	cv-d	0	0	0	0	0.25	0.242	0.66	0.656	71.12	71.222
66237	FBgn0038952	FBgn0000579	0	0	0	0	0.17	0.156	0.45	0.448	73.77	76.146
66238	FBgn0032820	FBgn0000579	0	0	0	0	0.19	0.134	0.57	0.554	85.75	85.618
66239	FBgn0086355	FBgn0001092	0	0	0	0	0.15	0.116	0.53	0.52	83.11	83.812
66240	Dl-PA	Taf1	0	0	0	0	0.25	0.232	0.34	0.336	41.87	42.174
66241	FBgn0036402	FBgn0015360	0	0	0	0	0.22	0.204	0.63	0.62	83.2	83.608
66242	dlp	apolpp	0	0	0	0	0.31	0.292	0.52	0.49	64.05	63.846
66243	dpp	vkg	0	0	0	0	0.23	0.22	0.3	0.302	31.39	31.226
66244	FBgn0039004	FBgn0035004	0	0	0	0	0.21	0.206	0.44	0.434	71.97	73.294
66245	FBgn0003074	FBgn0000064	0	0	0	0	0.13	0.122	0.63	0.622	94.8	94.608
66246	FBgn0035620	FBgn0051469	0	0	0	0	0.22	0.168	0.74	0.726	86.85	87.25
66247	FBgn0035619	FBgn0051469	0	0	0	0	0.23	0.164	0.75	0.734	89.87	89.034
66248	1x127D01-EGFP-1xVHH05	rau	0	0	0	0	0.18	0.146	0.41	0.398	57.55	57.748
66249	FBgn0001125	FBgn0037723	0	0	0	0	0.14	0.12	0.59	0.58	91.07	90.514
66250	FBgn0014455	FBgn0262782	0	0	0	0	0.13	0.116	0.57	0.564	94.23	93.05
66251	FBgn0037186	FBgn0037305	0	0	0	0	0.14	0.12	0.64	0.632	84.69	86.128
66252	FBgn0000566	FBgn0262782	0	0	0	0	0.15	0.132	0.58	0.568	95.15	95.05
66253	FBgn0000566	FBgn0034215	0	0	0	0	0.18	0.164	0.58	0.57	86.68	86.692
66254	FBgn0001125	FBgn0262782	0	0	0	0	0.17	0.132	0.57	0.554	91.59	90.674
66255	FBgn0051115	FBgn0001124	0	0	0	0	0.15	0.12	0.58	0.582	87.33	87.03
66256	FBgn0035371	FBgn0037305	0	0	0	0	0.13	0.124	0.55	0.534	81.1	80.458
66257	FBgn0030482	FBgn0046114	0	0	0	0	0.16	0.146	0.56	0.556	79.53	78.88
66258	FBgn0046114	FBgn0036272	0	0	0	0	0.18	0.154	0.55	0.534	79.29	78.494
66259	FBgn0032726	FBgn0036272	0	0	0	0	0.13	0.122	0.49	0.492	81.78	82.238
66260	FBgn0034173	FBgn0034664	0	0	0	0	0.16	0.122	0.63	0.616	80.72	81.866
66261	FBgn0037955	FBgn0001258	0	0	0	0	0.11	0.106	0.56	0.56	90.52	91.208
66262	FBgn0032727	FBgn0037955	0	0	0	0	0.19	0.15	0.6	0.58	87.81	88.436
66263	FBgn0014455	FBgn0019932	0	0	0	0	0.14	0.122	0.57	0.558	87.8	89.078
66264	FBgn0001124	FBgn0019932	0	0	0	0	0.13	0.12	0.56	0.552	86.78	87.286
66265	FBgn0034364	FBgn0030882	0	0	0	0	0.18	0.164	0.65	0.644	80.08	80.148
66266	FBgn0033856	FBgn0030482	0	0	0	0	0.14	0.128	0.52	0.514	82.34	82.374
66267	FBgn0032727	FBgn0001125	0	0	0	0	0.16	0.14	0.57	0.562	87.47	87.628
66268	FBgn0034173	FBgn0010611	0	0	0	0	0.16	0.13	0.6	0.594	91.17	92.066
66269	FBgn0032350	FBgn0000566	0	0	0	0	0.14	0.118	0.57	0.566	94.89	94.614
66270	FBgn0036328	FBgn0005278	0	0	0	0	0.19	0.142	0.57	0.552	88.31	88.206
66271	FBgn0032726	FBgn0000566	0	0	0	0	0.13	0.116	0.57	0.568	91.5	91.722
66272	FBgn0046114	FBgn0001125	0	0	0	0	0.23	0.17	0.62	0.598	84.18	83.98
66273	FBgn0014427	FBgn0034215	0	0	0	0	0.13	0.12	0.54	0.536	86	86.112
66274	FBgn0014455	FBgn0032726	0	0	0	0	0.15	0.14	0.59	0.57	91.17	90.468
66275	FBgn0035371	FBgn0034364	0	0	0	0	0.28	0.164	0.53	0.528	74.34	76.474
66276	FBgn0031700	FBgn0267385	0	0	0	0	0.19	0.146	0.78	0.784	87.69	88.266
66277	FBgn0032726	FBgn0030482	0	0	0	0	0.15	0.136	0.53	0.53	82.68	82.786
66278	FBgn0000566	FBgn0019932	0	0	0	0	0.17	0.14	0.58	0.566	91.43	90.822
66279	FBgn0014455	FBgn0262559	0	0	0	0	0.13	0.116	0.55	0.56	91.68	91.696
66280	FBgn0052068	FBgn0030882	0	0	0	0	0.24	0.19	0.69	0.684	82.27	82.604
66281	FBgn0031148	FBgn0037305	0	0	0	0	0.17	0.138	0.66	0.648	86.66	87.6
66282	FBgn0014427	FBgn0005278	0	0	0	0	0.16	0.128	0.55	0.536	93.98	93.364
66283	FBgn0046114	FBgn0037955	0	0	0	0	0.19	0.16	0.62	0.612	84.87	85.086
66284	FBgn0014427	FBgn0000566	0	0	0	0	0.24	0.138	0.61	0.558	96.88	96.172
66285	FBgn0014455	FBgn0032350	0	0	0	0	0.12	0.11	0.57	0.562	93	92.4
66286	FBgn0001258	FBgn0005278	0	0	0	0	0.16	0.126	0.56	0.554	91.21	91.52
66287	FBgn0032350	FBgn0036272	0	0	0	0	0.12	0.112	0.5	0.492	83.84	83.856
66288	FBgn0031148	FBgn0051115	0	0	0	0	0.3	0.188	0.68	0.638	87.83	87.014
66289	FBgn0015011	FBgn0051115	0	0	0	0	0.14	0.134	0.49	0.492	78.95	78.89
66290	FBgn0031148	FBgn0262559	0	0	0	0	0.14	0.126	0.6	0.588	90.25	89.592
66291	FBgn0000566	FBgn0037955	0	0	0	0	0.11	0.108	0.53	0.528	91.99	92.262
66292	FBgn0036328	FBgn0030558	0	0	0	0	0.25	0.16	0.58	0.548	81.83	83.172
66293	FBgn0033856	FBgn0030558	0	0	0	0	0.16	0.126	0.54	0.526	81.09	81.686
66294	FBgn0035371	FBgn0032727	0	0	0	0	0.13	0.124	0.49	0.478	81.49	81.046
66295	FBgn0014427	FBgn0030558	0	0	0	0	0.12	0.114	0.52	0.52	86.07	86.918
66296	FBgn0031148	FBgn0001258	0	0	0	0	0.25	0.146	0.59	0.59	89.97	90.796
66297	FBgn0035371	FBgn0262559	0	0	0	0	0.13	0.12	0.51	0.486	83.47	82.36
66298	FBgn0004057	FBgn0031700	0	0	0	0	0.16	0.14	0.75	0.748	83.55	83.254
66299	FBgn0030882	FBgn0037723	0	0	0	0	0.15	0.136	0.61	0.61	86.07	85.962
66300	FBgn0015011	FBgn0036327	0	0	0	0	0.17	0.148	0.47	0.48	81.71	81.484
66301	FBgn0035371	FBgn0001258	0	0	0	0	0.2	0.132	0.56	0.512	86.55	85.288
66302	FBgn0014455	FBgn0036272	0	0	0	0	0.12	0.114	0.51	0.5	86.25	85.858
66303	FBgn0032350	FBgn0030882	0	0	0	0	0.14	0.132	0.59	0.588	84.94	84.838
66304	FBgn0052068	FBgn0040319	0	0	0	0	0.2	0.172	0.7	0.698	82.63	81.834
66305	FBgn0030882	FBgn0262559	0	0	0	0	0.24	0.172	0.61	0.594	85.28	84.602
66306	FBgn0036723	FBgn0031972	0	0	0	0	0.16	0.152	0.54	0.532	76.58	74.954
66307	FBgn0037186	FBgn0001258	0	0	0	0	0.2	0.13	0.62	0.588	90.06	89.524
66308	FBgn0000566	FBgn0036272	0	0	0	0	0.11	0.108	0.5	0.5	86.43	86.618
66309	FBgn0014427	FBgn0036272	0	0	0	0	0.11	0.108	0.48	0.48	86.56	86.29
66310	FBgn0000566	FBgn0005278	0	0	0	0	0.21	0.162	0.57	0.546	93.32	93.278
66311	FBgn0037186	FBgn0037723	0	0	0	0	0.12	0.114	0.61	0.61	88.64	88.768
66312	FBgn0037186	FBgn0051115	0	0	0	0	0.13	0.124	0.61	0.61	85.5	85.656
66313	FBgn0037955	FBgn0034215	0	0	0	0	0.13	0.118	0.56	0.552	82.46	83.434
66314	FBgn0037955	FBgn0019932	0	0	0	0	0.16	0.15	0.58	0.57	85.78	86.87
66315	FBgn0036327	FBgn0030482	0	0	0	0	0.18	0.144	0.53	0.526	83.5	83.094
66316	FBgn0014427	FBgn0030482	0	0	0	0	0.14	0.116	0.51	0.506	88.47	88.266
66317	FBgn0262782	FBgn0036272	0	0	0	0	0.12	0.12	0.49	0.494	84.39	84.188
66318	FBgn0032727	FBgn0036272	0	0	0	0	0.17	0.132	0.52	0.5	81.19	81.482
66319	FBgn0015011	FBgn0262559	0	0	0	0	0.12	0.116	0.5	0.484	82.91	82.946
66320	FBgn0014455	FBgn0014427	0	0	0	0	0.17	0.14	0.57	0.556	96	95.42
66321	FBgn0001125	FBgn0034215	0	0	0	0	0.15	0.12	0.54	0.538	82.66	82.546
66322	FBgn0037305	FBgn0030882	0	0	0	0	0.21	0.172	0.65	0.64	82.03	82.12
66323	FBgn0032726	FBgn0030558	0	0	0	0	0.16	0.134	0.55	0.542	81.63	82.244
66324	FBgn0014455	FBgn0000566	0	0	0	0	0.26	0.204	0.59	0.564	95.58	95.528
66325	FBgn0030558	FBgn0262559	0	0	0	0	0.13	0.128	0.54	0.538	84.63	84.226
66326	FBgn0015011	FBgn0032350	0	0	0	0	0.11	0.112	0.51	0.494	84.13	84.036
66327	FBgn0033856	FBgn0034215	0	0	0	0	0.14	0.118	0.51	0.494	78.39	79.302
66328	FBgn0000566	FBgn0001258	0	0	0	0	0.26	0.202	0.63	0.602	95.84	95.27
66329	FBgn0000064	FBgn0031700	0	0	0	0	0.27	0.17	0.8	0.778	93.92	92.882
66330	FBgn0032727	FBgn0000566	0	0	0	0	0.11	0.108	0.57	0.564	91.63	91.516
66331	FBgn0032727	FBgn0033856	0	0	0	0	0.17	0.142	0.53	0.516	83.13	84.308
66332	FBgn0001258	FBgn0015360	0	0	0	0	0.24	0.214	0.69	0.688	85.97	86.088
66333	FBgn0037305	FBgn0037955	0	0	0	0	0.16	0.146	0.63	0.624	87.82	88.316
66334	FBgn0001258	FBgn0001091	0	0	0	0	0.22	0.162	0.58	0.55	95.28	95.164
66335	FBgn0030518	FBgn0001124	0	0	0	0	0.13	0.112	0.63	0.628	89.19	89.4
66336	FBgn0051115	FBgn0000566	0	0	0	0	0.12	0.108	0.59	0.59	90.71	91.09
66337	FBgn0014455	FBgn0034364	0	0	0	0	0.14	0.116	0.63	0.628	85.54	87.404
66338	FBgn0014869	FBgn0001258	0	0	0	0	0.18	0.154	0.6	0.59	88.07	89.246
66339	FBgn0032726	FBgn0039849	0	0	0	0	0.17	0.154	0.56	0.55	88.23	88.54
66340	FBgn0032726	FBgn0033856	0	0	0	0	0.17	0.13	0.53	0.51	83.47	84.248
66341	FBgn0039849	FBgn0019932	0	0	0	0	0.15	0.14	0.54	0.534	88.28	87.57
66342	FBgn0036328	FBgn0039849	0	0	0	0	0.12	0.114	0.52	0.518	88.05	88.342
66343	FBgn0014427	FBgn0032350	0	0	0	0	0.14	0.114	0.56	0.554	95.23	94.586
66344	FBgn0032726	FBgn0036328	0	0	0	0	0.34	0.206	0.62	0.556	87.03	85.03
66345	FBgn0004057	FBgn0046302	0	0	0	0	0.16	0.142	0.54	0.54	79.97	79.348
66346	FBgn0004647	FBgn0003071	0	0	0	0	0.39	0.316	0.42	0.402	50.15	50.492
66347	FBgn0034663	FBgn0001186	0	0	0	0	0.21	0.186	0.65	0.638	75.75	75.724
66348	FBgn0039849	FBgn0001258	0	0	0	0	0.13	0.122	0.53	0.53	92.06	91.644
66349	FBgn0030634	FBgn0038258	0	0	0	0	0.21	0.178	0.49	0.476	59.54	60.118
66350	FBgn0036327	FBgn0032350	0	0	0	0	0.12	0.11	0.51	0.508	89.74	89.228
66351	FBgn0004057	FBgn0039004	0	0	0	0	0.21	0.194	0.41	0.398	74.51	75.118
66352	FBgn0036327	FBgn0034215	0	0	0	0	0.36	0.198	0.58	0.52	79.55	80.37
66353	FBgn0262559	FBgn0034215	0	0	0	0	0.14	0.132	0.5	0.504	82.39	81.404
66354	FBgn0032350	FBgn0019932	0	0	0	0	0.16	0.136	0.52	0.514	86.65	86.654
66355	FBgn0034364	FBgn0001125	0	0	0	0	0.21	0.152	0.64	0.622	82.92	84.126
66356	FBgn0000566	FBgn0037723	0	0	0	0	0.14	0.112	0.61	0.596	95.36	94.994
66357	FBgn0262559	FBgn0019932	0	0	0	0	0.16	0.148	0.53	0.518	84.96	85.33
66358	FBgn0038080	FBgn0030882	0	0	0	0	0.25	0.184	0.75	0.74	81.95	82.094
66359	FBgn0001187	FBgn0001128	0	0	0	0	0.26	0.21	0.63	0.602	91.08	90.296
66360	FBgn0032726	FBgn0032350	0	0	0	0	0.14	0.126	0.53	0.522	87.6	88.048
66361	FBgn0035004	FBgn0001128	0	0	0	0	0.16	0.144	0.57	0.568	84.84	84.664
66362	FBgn0034663	FBgn0267385	0	0	0	0	0.18	0.148	0.71	0.712	82.02	84.196
66363	FBgn0032727	FBgn0039849	0	0	0	0	0.16	0.148	0.55	0.548	88.2	88.494
66364	FBgn0031717	FBgn0037115	0	0	0	0	0.17	0.144	0.61	0.602	79.61	78.294
66365	FBgn0029795	FBgn0036662	0	0	0	0	0.16	0.148	0.48	0.476	72.78	73.208
66366	FBgn0032727	FBgn0019932	0	0	0	0	0.19	0.158	0.53	0.528	84.1	84.306
66367	FBgn0262782	FBgn0019932	0	0	0	0	0.16	0.144	0.54	0.536	86.64	86.634
66368	FBgn0014427	FBgn0001258	0	0	0	0	0.15	0.122	0.57	0.556	95.28	95.01
66369	FBgn0267385	FBgn0003071	0	0	0	0	0.17	0.162	0.55	0.546	78.23	78.944
66370	FBgn0037147	FBgn0036723	0	0	0	0	0.17	0.158	0.51	0.498	77.12	75.956
66371	FBgn0037305	FBgn0005278	0	0	0	0	0.15	0.122	0.61	0.6	86.57	87.884
66372	FBgn0030518	FBgn0036272	0	0	0	0	0.12	0.116	0.55	0.55	82.25	82.102
66373	FBgn0000566	FBgn0046114	0	0	0	0	0.16	0.142	0.61	0.608	87.39	87.954
66374	FBgn0046114	FBgn0005278	0	0	0	0	0.2	0.174	0.62	0.602	85.07	84.266
66375	FBgn0032820	FBgn0036402	0	0.0044	0	0.2	0.28	0.254	0.63	0.628	85.13	84.858
66376	FBgn0001258	FBgn0019932	0	0	0	0	0.14	0.122	0.52	0.518	86.07	86.904
66377	FBgn0032727	FBgn0001258	0	0	0	0	0.2	0.154	0.56	0.536	88.05	87.622
66378	FBgn0039849	FBgn0262782	0	0	0	0	0.12	0.12	0.53	0.53	91.18	91.554
66379	FBgn0003071	FBgn0000579	0	0	0	0	0.18	0.162	0.57	0.56	78.1	77.438
66380	FBgn0036328	FBgn0019932	0	0	0	0	0.15	0.124	0.52	0.508	84.09	84.206
66381	FBgn0039849	FBgn0034215	0	0	0	0	0.15	0.14	0.54	0.526	81.5	82.24
66382	FBgn0014455	FBgn0051115	0	0	0	0	0.18	0.12	0.61	0.584	88.58	89.362
66383	FBgn0032820	FBgn0250906	0	0	0	0	0.17	0.148	0.56	0.544	88.04	88.51
66384	FBgn0014455	FBgn0046114	0	0	0	0	0.16	0.154	0.61	0.598	87.57	86.482
66385	FBgn0051115	FBgn0001125	0	0	0	0	0.2	0.174	0.6	0.594	86.46	86.464
66386	FBgn0014455	FBgn0037723	0	0	0	0	0.19	0.126	0.62	0.6	94.85	94.204
66387	FBgn0085190	FBgn0036723	0	0	0	0	0.15	0.134	0.69	0.69	75.58	75.798
66388	FBgn0037305	FBgn0036272	0	0	0	0	0.13	0.122	0.54	0.532	80.89	81.188
66389	FBgn0032350	FBgn0262782	0	0	0	0	0.12	0.108	0.53	0.524	91.46	91.756
66390	FBgn0032727	FBgn0034215	0	0	0	0	0.19	0.162	0.51	0.51	78.85	79.09
66391	FBgn0030518	FBgn0037955	0	0	0	0	0.16	0.136	0.65	0.638	89.12	89.742
66392	FBgn0036327	FBgn0014427	0	0	0	0	0.22	0.166	0.59	0.56	92.65	92.358
66393	FBgn0001186	FBgn0038957	0	0	0	0	0.19	0.166	0.6	0.594	81.46	81.16
66394	FBgn0032350	FBgn0001258	0	0	0	0	0.11	0.102	0.52	0.52	91.23	92.068
66395	FBgn0014455	FBgn0037305	0	0	0	0	0.13	0.118	0.63	0.622	89.41	90.064
66396	FBgn0033856	FBgn0032350	0	0	0	0	0.12	0.106	0.51	0.502	87.95	88.072
66397	CG30432	VhaPPA1-1	0	0	0	0	0.18	0.136	0.5	0.48	57.18	58.11
66398	FBgn0014427	FBgn0262559	0	0	0	0	0.14	0.132	0.56	0.556	93.54	93.112
66399	FBgn0032726	FBgn0014427	0	0	0	0	0.13	0.122	0.56	0.558	92.15	91.768
66400	FBgn0015360	FBgn0036662	0	0	0	0	0.34	0.294	0.62	0.632	80.22	80.298
66401	FBgn0042710	FBgn0015360	0	0	0	0	0.24	0.216	0.63	0.628	84.44	84.39
66402	FBgn0036327	FBgn0019932	0	0	0	0	0.14	0.122	0.51	0.508	83.92	84.966
66403	FBgn0039509	FBgn0004057	0	0	0	0	0.13	0.116	0.64	0.632	74.93	74.156
66404	FBgn0014455	FBgn0030518	0	0	0	0	0.16	0.122	0.65	0.63	94.09	92.29
66405	FBgn0032727	FBgn0014427	0	0	0	0	0.13	0.122	0.56	0.558	91.66	91.238
66406	FBgn0032726	FBgn0034215	0	0	0	0	0.18	0.168	0.52	0.52	78.55	78.686
66407	FBgn0005278	FBgn0037723	0	0	0	0	0.13	0.114	0.58	0.578	92.56	92.048
66408	FBgn0037186	FBgn0014427	0	0	0	0	0.17	0.136	0.59	0.574	91.37	91.304
66409	FBgn0014455	FBgn0030482	0	0	0	0	0.15	0.14	0.51	0.504	86.21	86.878
66410	FBgn0001125	FBgn0262559	0	0	0	0	0.27	0.168	0.62	0.572	90.38	89.708
66411	FBgn0033856	FBgn0001124	0	0	0	0	0.12	0.112	0.55	0.542	87.34	87.522
66412	FBgn0031148	FBgn0032727	0	0	0	0	0.17	0.134	0.62	0.602	88.75	88.314
66413	FBgn0037186	FBgn0262559	0	0	0	0	0.16	0.126	0.6	0.584	88.52	88.184
66414	FBgn0031148	FBgn0032726	0	0	0	0	0.17	0.144	0.62	0.608	88.4	88.336
66415	FBgn0031148	FBgn0019932	0	0	0	0	0.13	0.124	0.59	0.59	87.08	87.418
66416	FBgn0036328	FBgn0037186	0	0	0	0	0.15	0.13	0.59	0.582	86.47	86.194
66417	FBgn0031148	FBgn0262782	0	0	0	0	0.16	0.13	0.61	0.596	92.05	90.644
66418	FBgn0037955	FBgn0005278	0	0	0	0	0.13	0.122	0.53	0.524	90.21	89.86
66419	FBgn0003071	FBgn0039425	0	0	0	0	0.16	0.154	0.6	0.594	79.52	78.868
66420	FBgn0025115	FBgn0031717	0	0	0	0	0.17	0.146	0.69	0.678	85.44	84.578
66421	FBgn0037186	FBgn0034215	0	0	0	0	0.13	0.124	0.58	0.572	81.82	82.06
66422	FBgn0014455	FBgn0001125	0	0	0	0	0.12	0.122	0.53	0.52	91.86	91.822
66423	FBgn0037186	FBgn0019932	0	0	0	0	0.14	0.132	0.59	0.58	84.44	85.648
66424	FBgn0027621	FBgn0001258	0	0	0	0	0.26	0.204	0.46	0.448	69.68	69.012
66425	FBgn0031148	FBgn0036327	0	0	0	0	0.16	0.13	0.6	0.584	89.23	88.404
66426	FBgn0037186	FBgn0030482	0	0	0	0	0.21	0.164	0.57	0.55	84.84	84.294
66427	FBgn0003074	FBgn0046302	0	0	0	0	0.15	0.138	0.6	0.6	86.08	85.872
66428	FBgn0030882	FBgn0034215	0	0	0	0	0.16	0.136	0.58	0.572	78.06	78.26
66429	FBgn0039580	FBgn0001187	0	0	0	0	0.17	0.16	0.47	0.472	85.33	85.418
66430	FBgn0265356	FBgn0262656	0	0.002	0	13	0.22	0.214	0.3	0.298	35.67	35.818
66431	FBgn0015360	FBgn0038957	0	0	0	0	0.38	0.236	0.73	0.71	85.32	84.386
66432	FBgn0014455	FBgn0005278	0	0	0	0	0.18	0.138	0.54	0.536	92.84	92.756
66433	FBgn0004647	FBgn0265356	0	0	0	0	0.3	0.292	0.34	0.326	37.99	39.306
66434	FBgn0001124	FBgn0005278	0	0	0	0	0.15	0.122	0.53	0.522	90.5	90.134
66435	FBgn0015011	FBgn0032726	0	0	0	0	0.16	0.144	0.51	0.49	81.84	81.36
66436	FBgn0036328	FBgn0036272	0	0	0	0	0.13	0.124	0.48	0.482	81.83	81.328
66437	FBgn0014427	FBgn0037955	0	0	0	0	0.11	0.106	0.55	0.542	93.86	92.704
66438	FBgn0035371	FBgn0051115	0	0	0	0	0.19	0.146	0.45	0.5	78.6	79.626
66439	FBgn0035371	FBgn0046114	0	0	0	0	0.18	0.156	0.47	0.498	75.9	77.174
66440	FBgn0030482	FBgn0000566	0	0	0	0	0.12	0.118	0.51	0.51	89.3	88.352
66441	FBgn0015011	FBgn0036328	0	0	0	0	0.22	0.192	0.48	0.48	80.78	80.376
66442	FBgn0038080	FBgn0040319	0	0	0	0	0.22	0.168	0.76	0.756	83.59	82.222
66443	FBgn0039849	FBgn0036272	0	0	0	0	0.13	0.124	0.48	0.48	84.06	84.07
66444	FBgn0032727	FBgn0030558	0	0	0	0	0.14	0.128	0.55	0.544	81.25	82.008
66445	FBgn0035371	FBgn0037723	0	0	0	0	0.15	0.116	0.57	0.534	86.39	84.694
66446	FBgn0036327	FBgn0036272	0	0	0	0	0.13	0.116	0.49	0.484	82.39	81.646
66447	CG30109	CG3603	0	0.0004	0	0.2	0.19	0.176	0.74	0.738	80.1	79.152
66448	FBgn0032727	FBgn0037186	0	0	0	0	0.18	0.15	0.6	0.592	86.35	86.18
66449	FBgn0039849	FBgn0030882	0	0	0	0	0.22	0.16	0.6	0.578	85.96	85.522
66450	FBgn0035371	FBgn0001124	0	0	0	0	0.2	0.162	0.49	0.48	84.41	84.182
66451	FBgn0036328	FBgn0030882	0	0	0	0	0.17	0.148	0.59	0.584	83.4	83.076
66452	FBgn0015011	FBgn0031148	0	0	0	0	0.15	0.13	0.53	0.518	84.24	83.998
66453	FBgn0039849	FBgn0040319	0	0	0	0	0.21	0.18	0.62	0.618	84.46	83.808
66454	FBgn0040319	FBgn0001125	0	0	0	0	0.22	0.168	0.61	0.59	83.67	83.34
66455	CG12825	BNIP3	0	0.0032	0	2.4	0.15	0.134	0.36	0.334	46.51	43.636
66456	FBgn0040319	FBgn0034215	0	0	0	0	0.19	0.178	0.62	0.618	77.79	77.62
66457	FBgn0036328	FBgn0040319	0	0	0	0	0.18	0.156	0.62	0.62	81.92	81.634
66458	FBgn0035371	FBgn0031148	0	0	0	0	0.13	0.128	0.51	0.51	85.29	84.22
66459	FBgn0040319	FBgn0001258	0	0	0	0	0.2	0.186	0.64	0.634	83.15	83.346
66460	FBgn0039425	FBgn0001258	0	0	0	0	0.21	0.152	0.59	0.558	94.13	93.46
66461	FBgn0001125	FBgn0030882	0	0	0	0	0.13	0.126	0.54	0.538	84.37	84.914
66462	FBgn0037186	FBgn0036272	0	0	0	0	0.13	0.128	0.53	0.53	82.74	82.566
66463	FBgn0035371	FBgn0040319	0	0	0	0	0.18	0.17	0.56	0.56	78.83	78.58
66464	FBgn0030482	FBgn0040319	0	0	0	0	0.21	0.2	0.6	0.594	80.63	80.576
66465	FBgn0034072	FBgn0003074	0	0	0	0	0.32	0.22	0.44	0.42	61.89	60.002
66466	FBgn0040319	FBgn0262782	0	0	0	0	0.25	0.186	0.65	0.63	83.72	83.572
66467	FBgn0030482	FBgn0001258	0	0	0	0	0.16	0.14	0.54	0.534	86.44	85.914
66468	FBgn0014427	FBgn0001125	0	0	0	0	0.14	0.114	0.54	0.532	92.95	92.31
66469	FBgn0035371	FBgn0030558	0	0	0	0	0.18	0.154	0.47	0.468	78.19	78.902
66470	FBgn0031148	FBgn0030882	0	0	0	0	0.13	0.13	0.51	0.504	85.12	84.972
66471	FBgn0030882	FBgn0262782	0	0	0	0	0.16	0.146	0.59	0.584	85.63	85.696
66472	FBgn0015011	FBgn0005278	0	0	0	0	0.15	0.128	0.48	0.478	85.93	85.294
66473	FBgn0030482	FBgn0037955	0	0	0	0	0.14	0.134	0.52	0.516	85.14	85.642
66474	FBgn0030882	FBgn0001258	0	0	0	0	0.14	0.13	0.59	0.584	85.29	85.332
66475	FBgn0037955	FBgn0036272	0	0	0	0	0.12	0.114	0.51	0.502	83.58	83.7
66476	FBgn0036402	FBgn0031717	0	0	0	0	0.19	0.164	0.64	0.628	87.44	86.324
66477	FBgn0001124	FBgn0036272	0	0	0	0	0.17	0.142	0.5	0.5	83.4	83.64
66478	FBgn0015011	FBgn0001124	0	0	0	0	0.2	0.156	0.48	0.478	84.26	84.392
66479	FBgn0015011	FBgn0030482	0	0	0	0	0.21	0.176	0.47	0.468	79.15	78.98
66480	FBgn0035371	FBgn0014427	0	0	0	0	0.15	0.132	0.5	0.496	87.46	87.11
66481	FBgn0035371	FBgn0037955	0	0	0	0	0.13	0.122	0.48	0.48	84.19	83.986
66482	FBgn0267385	FBgn0031972	0	0	0	0	0.15	0.142	0.57	0.568	82.55	83.496
66483	FBgn0001091	FBgn0037147	0	0	0	0	0.13	0.118	0.56	0.55	85.67	85.62
66484	FBgn0031148	FBgn0005278	0	0	0	0	0.17	0.134	0.58	0.56	90.3	90.07
66485	FBgn0000566	FBgn0030882	0	0	0	0	0.12	0.12	0.55	0.55	88.31	87.916
66486	FBgn0037186	FBgn0039849	0	0	0	0	0.14	0.124	0.58	0.572	88.62	88.356
66487	FBgn0031148	FBgn0030482	0	0	0	0	0.3	0.19	0.62	0.57	86.55	85.38
66488	FBgn0037115	FBgn0034072	0	0	0	0	0.37	0.258	0.43	0.41	56.1	53.784
66489	FBgn0014427	FBgn0001124	0	0	0	0	0.14	0.118	0.55	0.54	93.23	92.592
66490	FBgn0037186	FBgn0046114	0	0	0	0	0.15	0.142	0.63	0.622	83.17	83.668
66491	FBgn0031148	FBgn0039849	0	0	0	0	0.17	0.138	0.6	0.584	90.03	90.06
66492	FBgn0036328	FBgn0037955	0	0	0	0	0.14	0.13	0.57	0.562	87.6	88.078
66493	FBgn0035371	FBgn0030482	0	0	0	0	0.19	0.158	0.46	0.462	78.37	78.974
66494	FBgn0037305	FBgn0040319	0	0	0	0	0.21	0.168	0.67	0.666	82.23	81.59
66495	FBgn0030882	FBgn0005278	0	0	0	0	0.14	0.128	0.55	0.546	84.55	85.2
66496	FBgn0001124	FBgn0030882	0	0	0	0	0.14	0.126	0.54	0.536	84.64	85.098
66497	FBgn0040319	FBgn0019932	0	0	0	0	0.21	0.194	0.63	0.626	80.55	80.74
66498	FBgn0001128	FBgn0034173	0	0	0	0	0.13	0.118	0.52	0.52	92.43	91.946
66499	FBgn0015011	FBgn0037186	0	0	0	0	0.2	0.146	0.55	0.518	84.94	83.546
66500	FBgn0040319	FBgn0262559	0	0	0	0	0.21	0.19	0.64	0.634	83.37	82.792
66501	FBgn0036327	FBgn0040319	0	0	0	0	0.21	0.174	0.63	0.618	82.3	81.81
66502	FBgn0040319	FBgn0005278	0	0	0	0	0.21	0.194	0.62	0.606	84.64	83.68
66503	FBgn0030882	FBgn0037955	0	0	0	0	0.14	0.13	0.54	0.534	85	85.588
66504	FBgn0037186	FBgn0030882	0	0	0	0	0.14	0.138	0.51	0.508	83.67	83.812
66505	FBgn0035371	FBgn0030882	0	0	0	0	0.15	0.134	0.51	0.504	78.35	79.474
66506	FBgn0032726	FBgn0040319	0	0	0	0	0.26	0.194	0.65	0.636	82.68	82.304
66507	FBgn0040319	FBgn0036272	0	0	0	0	0.17	0.154	0.57	0.572	79.19	79.51
66508	FBgn0031462	FBgn0031700	0	0	0	0	0.3	0.17	0.76	0.748	82.65	83.262
66509	FBgn0040319	FBgn0001124	0	0	0	0	0.17	0.162	0.58	0.584	83.55	83.444
66510	FBgn0031148	FBgn0036272	0	0	0	0	0.16	0.126	0.54	0.534	84.02	83.68
66511	FBgn0037186	FBgn0001124	0	0	0	0	0.12	0.12	0.54	0.538	87.34	87.878
66512	FBgn0031148	FBgn0001124	0	0	0	0	0.14	0.124	0.55	0.548	90.4	89.976
66513	FBgn0035371	FBgn0039849	0	0	0	0	0.14	0.124	0.48	0.48	82.64	83.566
66514	FBgn0036327	FBgn0030882	0	0	0	0	0.19	0.158	0.6	0.584	82.91	83.342
66515	FBgn0031148	FBgn0034215	0	0	0	0	0.14	0.122	0.59	0.58	82.92	82.988
66516	FBgn0030482	FBgn0001124	0	0	0	0	0.15	0.13	0.52	0.512	85.57	84.794
66517	FBgn0032726	FBgn0030882	0	0	0	0	0.16	0.152	0.6	0.594	83.85	83.526
66518	FBgn0014455	FBgn0001124	0	0	0	0	0.12	0.116	0.52	0.512	92.6	92.13
66519	FBgn0031148	FBgn0000566	0	0	0	0	0.18	0.154	0.57	0.566	93.05	92.76
66520	FBgn0035371	FBgn0036327	0	0	0	0	0.17	0.144	0.49	0.486	80.28	81.258
66521	FBgn0014455	FBgn0037186	0	0	0	0	0.21	0.142	0.58	0.546	90.79	90.052
66522	FBgn0015011	FBgn0030558	0	0	0	0	0.18	0.144	0.48	0.472	78.89	79.428
66523	FBgn0015360	FBgn0030634	0	0	0	0	0.25	0.228	0.7	0.694	80.53	80.062
66524	FBgn0037186	FBgn0005278	0	0	0	0	0.24	0.2	0.6	0.58	89.01	88.56
66525	FBgn0014455	FBgn0031148	0	0	0	0	0.16	0.126	0.56	0.548	92.17	91.334
66526	FBgn0030558	FBgn0001124	0	0	0	0	0.15	0.126	0.51	0.494	83.21	83.324
66527	FBgn0030558	FBgn0030482	0	0	0	0	0.16	0.144	0.5	0.498	80.66	80.45
66528	FBgn0031451	FBgn0030634	0	0	0	0	0.16	0.15	0.55	0.546	75.8	76.628
66529	FBgn0035371	FBgn0005278	0	0	0	0	0.15	0.13	0.48	0.484	85.17	85.05
66530	FBgn0040319	FBgn0030882	0	0	0	0	0.18	0.17	0.55	0.548	81.07	80.576
66531	FBgn0037186	FBgn0040319	0	0	0	0	0.17	0.156	0.56	0.554	83.72	82.844
66532	FBgn0039849	FBgn0014427	0	0	0	0	0.14	0.12	0.54	0.534	94.73	93.952
66533	FBgn0037955	FBgn0262782	0	0	0	0	0.15	0.124	0.57	0.564	90.23	90.966
66534	FBgn0032726	FBgn0037955	0	0	0	0	0.19	0.178	0.6	0.59	88.77	88.596
66535	FBgn0039849	FBgn0005278	0	0	0	0	0.14	0.118	0.54	0.532	91.21	90.558
66536	FBgn0030482	FBgn0262782	0	0	0	0	0.14	0.128	0.53	0.524	84.96	84.938
66537	FBgn0015360	FBgn0037115	0	0	0	0	0.21	0.192	0.59	0.582	79.88	78.83
66538	FBgn0036328	FBgn0001125	0	0	0	0	0.16	0.146	0.56	0.558	87.25	87.396
66539	FBgn0014455	FBgn0036328	0	0	0	0	0.13	0.114	0.55	0.552	88.95	90.192
66540	FBgn0032350	FBgn0037955	0	0	0	0	0.14	0.118	0.57	0.564	89.58	90.364
66541	FBgn0037955	FBgn0262559	0	0	0	0	0.15	0.132	0.58	0.568	88.9	89.768
66542	FBgn0032727	FBgn0001124	0	0	0	0	0.19	0.138	0.56	0.562	87.59	87.984
66543	FBgn0030518	FBgn0030882	0	0	0	0	0.19	0.15	0.66	0.65	82.46	82.994
66544	FBgn0036328	FBgn0030482	0	0	0	0	0.15	0.138	0.54	0.53	83.6	83.128
66545	FBgn0001258	FBgn0036272	0	0	0	0	0.11	0.104	0.5	0.492	83.9	84.04
66546	FBgn0014455	FBgn0034215	0	0	0	0	0.14	0.114	0.54	0.548	84.52	85.362
66547	FBgn0030558	FBgn0051115	0	0	0	0	0.18	0.152	0.58	0.57	80.52	81.464
66548	FBgn0262559	FBgn0036272	0	0	0	0	0.15	0.13	0.5	0.494	83.13	82.76
66549	FBgn0039849	FBgn0001125	0	0	0	0	0.17	0.136	0.56	0.544	90.1	89.826
66550	FBgn0030482	FBgn0032350	0	0	0	0	0.15	0.134	0.55	0.534	86.11	85.538
66551	FBgn0032350	FBgn0001124	0	0	0	0	0.12	0.11	0.56	0.558	90.42	90.66
66552	FBgn0032726	FBgn0005278	0	0	0	0	0.17	0.15	0.57	0.56	87.93	87.984
66553	FBgn0035371	FBgn0030518	0	0	0	0	0.13	0.12	0.53	0.528	80.59	81.54
66554	FBgn0014427	FBgn0033856	0	0	0	0	0.18	0.138	0.56	0.542	92.11	91.324
66555	FBgn0000566	FBgn0262559	0	0	0	0	0.15	0.124	0.58	0.568	94.04	93.394
66556	FBgn0015011	FBgn0030518	0	0	0	0	0.13	0.122	0.53	0.518	81	81.64
66557	FBgn0033856	FBgn0000566	0	0	0	0	0.26	0.204	0.62	0.59	92.43	92.084
66558	FBgn0037955	FBgn0037723	0	0	0	0	0.13	0.11	0.59	0.59	91.86	91.314
66559	FBgn0030518	FBgn0037186	0	0	0	0	0.17	0.138	0.65	0.65	87.11	87.488
66560	FBgn0036327	FBgn0000566	0	0	0	0	0.16	0.136	0.57	0.56	92.5	92.45
66561	FBgn0262559	FBgn0005278	0	0	0	0	0.19	0.152	0.57	0.558	89.87	89.694
66562	FBgn0032726	FBgn0001124	0	0	0	0	0.14	0.128	0.56	0.562	87.66	88.244
66563	FBgn0036328	FBgn0000566	0	0	0	0	0.19	0.142	0.6	0.568	92.72	92.172
66564	FBgn0014455	FBgn0001258	0	0	0	0	0.16	0.122	0.58	0.564	94.47	94.006
66565	FBgn0037305	FBgn0030558	0	0	0	0	0.18	0.136	0.58	0.582	80.74	82.114
66566	FBgn0031148	FBgn0034364	0	0	0	0	0.15	0.138	0.67	0.66	85.49	85.856
66567	FBgn0014455	FBgn0032727	0	0	0	0	0.15	0.128	0.58	0.57	90.76	90.476
66568	FBgn0037186	FBgn0034364	0	0	0	0	0.21	0.162	0.65	0.648	83.99	83.82
66569	FBgn0032726	FBgn0001125	0	0	0	0	0.16	0.148	0.57	0.566	87.43	87.692
66570	FBgn0032726	FBgn0001258	0	0	0	0	0.19	0.154	0.56	0.538	88.42	87.348
66571	FBgn0262782	FBgn0034215	0	0	0	0	0.16	0.13	0.53	0.522	81.41	82.586
66572	FBgn0052068	FBgn0031148	0	0	0	0	0.17	0.144	0.71	0.7	87.77	88.176
66573	FBgn0020236	FBgn0039112	0	0	0	0	0.18	0.166	0.71	0.678	82.58	81.652
66574	FBgn0027580	FBgn0004888	0	0	0	0	0.22	0.206	0.58	0.598	85.58	85.55
66575	FBgn0020236	FBgn0039635	0	0	0	0	0.17	0.168	0.63	0.604	87.16	86.192
66576	FBgn0027291	FBgn0027580	0	0	0	0	0.26	0.228	0.63	0.61	85.84	85.074
66577	FBgn0024958	FBgn0261439	0	0	0	0	0.17	0.172	0.61	0.592	89.04	88.576
66578	human_CST7	CG8947	0	0	0	0	0.23	0.192	0.73	0.72	81.28	81.818
66579	FBgn0020236	FBgn0286222	0	0	0	0	0.17	0.166	0.59	0.564	87.37	85.998
66580	FBgn0035240	FBgn0004888	0	0	0	0	0.25	0.22	0.63	0.628	74.8	73.708
66581	FBgn0020236	FBgn0029722	0	0	0	0	0.19	0.172	0.57	0.57	82.1	81.792
66582	FBgn0027580	FBgn0037643	0	0	0	0	0.19	0.19	0.6	0.57	83.34	82.29
66583	FBgn0035240	FBgn0262782	0	0	0	0	0.2	0.178	0.62	0.62	73.8	74.938
66584	FBgn0034662	FBgn0031972	0	0	0	0	0.38	0.338	0.37	0.348	75.58	74.214
66585	FBgn0035240	FBgn0027291	0	0	0	0	0.21	0.202	0.62	0.616	73.29	72.982
66586	FBgn0020236	FBgn0003067	0	0	0	0	0.22	0.202	0.53	0.53	84.65	84.646
66587	FBgn0011270	FBgn0039425	0	0	0	0	0.15	0.116	0.59	0.574	84.63	85.202
66588	FBgn0020236	FBgn0036762	0	0	0	0	0.17	0.166	0.59	0.564	86.97	85.99
66589	FBgn0024958	FBgn0010100	0	0	0	0	0.18	0.174	0.57	0.564	86.46	87.346
66590	FBgn0261955	FBgn0010352	0	0	0	0	0.2	0.178	0.61	0.608	78.59	78.976
66591	FBgn0035005	FBgn0027580	0	0	0	0	0.25	0.218	0.61	0.594	84.88	84.094
66592	FBgn0024958	FBgn0036222	0	0	0	0	0.18	0.172	0.58	0.592	88.39	88.97
66593	FBgn0052026	FBgn0010100	0	0	0	0	0.18	0.168	0.52	0.538	70.68	70.484
66594	FBgn0024958	FBgn0037643	0	0	0	0	0.27	0.194	0.68	0.66	85.27	84.836
66595	FBgn0037891	FBgn0024957	0	0	0	0	0.16	0.158	0.67	0.658	81.63	81.684
66596	FBgn0051874	FBgn0024958	0	0	0	0	0.17	0.164	0.65	0.644	88.62	88.498
66597	FBgn0001248	FBgn0024957	0	0	0	0	0.2	0.184	0.68	0.668	88.17	88.002
66598	FBgn0010100	FBgn0034356	0	0	0	0	0.18	0.162	0.52	0.542	86.55	87.418
66599	FBgn0024958	FBgn0283658	0	0	0	0	0.18	0.168	0.65	0.648	80.99	80.914
66600	FBgn0029890	FBgn0024957	0	0	0	0	0.19	0.174	0.65	0.64	88.64	88.514
66601	FBgn0000579	FBgn0015360	0	0	0	0	0.26	0.212	0.64	0.63	83.91	84.55
66602	FBgn0020236	FBgn0036327	0	0	0	0	0.18	0.17	0.64	0.606	85.61	85.046
66603	FBgn0020236	FBgn0036162	0	0	0	0	0.17	0.166	0.59	0.57	88.49	87.066
66604	FBgn0037862	FBgn0036222	0	0	0	0	0.18	0.172	0.57	0.55	89.16	88.41
66605	FBgn0262782	FBgn0010352	0	0	0	0	0.19	0.166	0.67	0.662	81.41	81.856
66606	FBgn0010100	FBgn0261439	0	0	0	0	0.19	0.174	0.54	0.544	88.47	88.004
66607	FBgn0020236	FBgn0038708	0	0	0	0	0.35	0.24	0.68	0.616	86.56	84.982
66608	FBgn0027580	FBgn0014028	0	0	0	0	0.21	0.184	0.6	0.614	84.58	84.574
66609	FBgn0024957	FBgn0034356	0	0	0	0	0.2	0.182	0.61	0.604	90.04	89.346
66610	FBgn0035240	FBgn0037860	0	0	0	0	0.2	0.194	0.65	0.644	67.54	66.918
66611	FBgn0024957	FBgn0037862	0	0	0	0	0.18	0.172	0.55	0.56	87.26	87.656
66612	FBgn0037988	FBgn0027580	0	0	0	0	0.38	0.25	0.59	0.578	86.7	86.288
66613	FBgn0020236	FBgn0261955	0	0	0	0	0.39	0.242	0.57	0.566	81.99	82.244
66614	FBgn0052068	FBgn0037305	0	0.0014	0	0.2	0.33	0.212	0.65	0.6	88.02	87.47
66615	FBgn0001186	FBgn0001186	0	0	0	0	0.2	0.186	0.5	0.498	78.28	78.496
66616	human_CST7	CG12163	0	0	0	0	0.18	0.166	0.49	0.48	69.42	69.4
66617	FBgn0030239	FBgn0287209	0	0	0	0	0.2	0.166	0.57	0.572	85.65	86.036
66618	FBgn0038080	FBgn0001258	0	0	0	0	0.17	0.128	0.75	0.728	90.14	89.542
66619	FBgn0265356	FBgn0001091	0	0	0	0	0.24	0.21	0.32	0.314	49.72	50.558
66620	FBgn0014427	FBgn0038080	0	0	0	0	0.24	0.15	0.79	0.766	93.72	93.614
66621	FBgn0038080	FBgn0000566	0	0	0	0	0.25	0.176	0.79	0.776	92.81	93.292
66622	FBgn0039849	FBgn0038080	0	0	0	0	0.2	0.17	0.76	0.748	90.57	89.608
66623	FBgn0052068	FBgn0051115	0	0	0	0	0.18	0.14	0.61	0.6	83.86	83.98
66624	FBgn0038080	FBgn0032350	0	0	0	0	0.17	0.128	0.68	0.69	90.02	91.032
66625	FBgn0038080	FBgn0051115	0	0	0	0	0.17	0.14	0.69	0.684	86.23	86.204
66626	FBgn0030518	FBgn0038080	0	0	0	0	0.25	0.182	0.7	0.672	89.83	88.682
66627	FBgn0034173	FBgn0030239	0	0	0	0	0.22	0.166	0.64	0.618	90.86	91.302
66628	FBgn0032727	FBgn0038080	0	0	0	0	0.22	0.172	0.73	0.718	84.8	84.99
66629	FBgn0038080	FBgn0034215	0	0	0	0	0.16	0.136	0.61	0.612	76.64	77.372
66630	FBgn0052068	FBgn0030518	0	0	0	0	0.18	0.152	0.57	0.57	86.32	87.324
66631	FBgn0038080	FBgn0033856	0	0	0	0	0.21	0.176	0.71	0.704	85.26	85.962
66632	FBgn0036327	FBgn0038080	0	0	0	0	0.23	0.172	0.73	0.714	86.18	85.724
66633	FBgn0261955	FBgn0027580	0	0	0	0	0.2	0.192	0.58	0.572	83.71	84.118
66634	FBgn0020236	FBgn0024958	0	0	0	0	0.2	0.192	0.52	0.512	86.04	85.57
66635	FBgn0020236	FBgn0036222	0	0	0	0	0.2	0.184	0.54	0.534	85.81	85.782
66636	FBgn0010352	FBgn0027580	0	0	0	0	0.21	0.202	0.5	0.494	79.92	80.382
66637	FBgn0020236	FBgn0052026	0	0	0	0	0.2	0.188	0.53	0.528	70.3	70.822
66638	FBgn0031717	FBgn0042711	0	0.0004	0	0.2	0.25	0.224	0.66	0.654	85.82	87.068
66639	FBgn0052026	FBgn0035240	0	0	0	0	0.22	0.21	0.55	0.554	62.63	63.414
66640	FBgn0027580	FBgn0261439	0	0	0	0	0.21	0.196	0.53	0.532	86.65	86.592
66641	FBgn0024958	FBgn0027580	0	0	0	0	0.2	0.192	0.5	0.504	86.53	87.03
66642	FBgn0035240	FBgn0027580	0	0	0	0	0.22	0.21	0.49	0.484	75.47	75.902
66643	FBgn0030518	FBgn0037305	0	0	0	0	0.16	0.138	0.54	0.53	85.48	86.416
66644	FBgn0035240	FBgn0036222	0	0	0	0	0.29	0.25	0.55	0.552	76.35	75.684
66645	FBgn0020236	FBgn0010100	0	0	0	0	0.2	0.19	0.53	0.506	86.32	85.236
66646	FBgn0052068	FBgn0037723	0	0	0	0	0.18	0.156	0.64	0.628	89.5	89.22
66647	FBgn0038080	FBgn0037723	0	0	0	0	0.21	0.166	0.73	0.722	89.96	89.17
66648	FBgn0037305	FBgn0034364	0	0.0014	0	0.2	0.2	0.16	0.54	0.534	83.44	82.586
66649	FBgn0030518	FBgn0034364	0	0	0	0	0.22	0.158	0.55	0.524	85.42	84.554
66650	FBgn0038080	FBgn0262559	0	0	0	0	0.2	0.17	0.73	0.718	88.07	87.21
66651	FBgn0038922	FBgn0024957	0	0	0	0	0.18	0.166	0.68	0.69	88.17	88.492
66652	FBgn0010352	FBgn0037873	0	0	0	0	0.28	0.182	0.74	0.728	78.67	78.38
66653	CG14086	CG34331	0	0.0028	0	2	0.15	0.136	0.3	0.258	39.24	36.71
66654	FBgn0039509	FBgn0039425	0	0	0	0	0.11	0.104	0.59	0.598	77.37	77.082
66655	FBgn0001186	FBgn0031451	0	0	0	0	0.19	0.166	0.5	0.514	80.53	80.876
66656	FBgn0001258	FBgn0014869	0	0	0	0	0.18	0.156	0.6	0.592	87.88	89.242
66657	FBgn0027291	FBgn0003067	0	0	0	0	0.21	0.198	0.64	0.64	85.16	85.064
66658	FBgn0031717	FBgn0015360	0	0	0	0	0.26	0.232	0.72	0.714	85.44	85.672
66659	FBgn0286222	FBgn0037643	0	0	0	0	0.14	0.128	0.5	0.5	84.01	82.938
66660	FBgn0033893	FBgn0001092	0	0	0	0	0.17	0.156	0.76	0.752	88.42	89.846
66661	FBgn0039358	FBgn0003067	0	0	0	0	0.2	0.192	0.63	0.63	82.52	83.048
66662	FBgn0261955	FBgn0283658	0	0	0	0	0.17	0.146	0.5	0.488	73.83	73.072
66663	FBgn0039358	FBgn0261439	0	0	0	0	0.24	0.214	0.65	0.64	84.61	83.908
66664	FBgn0038922	FBgn0034356	0	0	0	0	0.2	0.194	0.65	0.642	86.22	85.836
66665	FBgn0036762	FBgn0261955	0	0	0	0	0.25	0.18	0.56	0.526	85.73	84.922
66666	FBgn0024957	FBgn0037873	0	0	0	0	0.27	0.232	0.83	0.816	88.32	87.654
66667	FBgn0038258	FBgn0029795	0	0	0	0	0.16	0.154	0.44	0.432	60.69	61.354
66668	FBgn0039635	FBgn0036222	0	0	0	0	0.2	0.176	0.65	0.642	89.84	89.536
66669	FBgn0036327	FBgn0003067	0	0	0	0	0.17	0.16	0.65	0.642	87.34	87.128
66670	FBgn0039635	FBgn0034356	0	0	0	0	0.21	0.198	0.64	0.64	87.79	88.292
66671	FBgn0036762	FBgn0037643	0	0	0	0	0.22	0.184	0.55	0.534	85.3	84.182
66672	FBgn0042710	FBgn0031717	0	0	0	0	0.18	0.164	0.63	0.614	85.96	86.494
66673	FBgn0029722	FBgn0030975	0	0	0	0	0.17	0.158	0.49	0.478	69.72	69.346
66674	FBgn0030239	FBgn0038957	0	0	0	0	0.21	0.164	0.56	0.546	87.78	88
66675	FBgn0036328	FBgn0034356	0	0	0	0	0.19	0.154	0.65	0.64	87.34	87.102
66676	FBgn0035005	FBgn0029890	0	0	0	0	0.15	0.134	0.55	0.542	81.01	82.402
66677	FBgn0036762	FBgn0036162	0	0	0	0	0.13	0.126	0.52	0.52	92.28	91.606
66678	CG31313-PC	CG6347	0	0	0	0	0.2	0.17	0.71	0.696	81.57	81.122
66679	FBgn0004057	FBgn0036723	0	0	0	0	0.15	0.14	0.49	0.49	77.45	78.612
66680	FBgn0031451	FBgn0042711	0	0	0	0	0.18	0.16	0.54	0.54	85.61	85.166
66681	FBgn0001258	FBgn0030040	0	0	0	0	0.15	0.138	0.62	0.604	82.74	80.976
66682	FBgn0029722	FBgn0037643	0	0	0	0	0.2	0.188	0.47	0.466	77.45	77.762
66683	FBgn0036162	FBgn0028325	0	0	0	0	0.17	0.15	0.56	0.544	87.64	87.128
66684	FBgn0037891	FBgn0037643	0	0	0	0	0.16	0.138	0.43	0.434	73.18	72.536
66685	FBgn0037891	FBgn0286222	0	0	0	0	0.19	0.164	0.54	0.528	78.23	78.064
66686	FBgn0037891	FBgn0051874	0	0	0	0	0.18	0.138	0.52	0.52	77.88	77.514
66687	FBgn0286222	FBgn0039358	0	0	0	0	0.14	0.124	0.55	0.54	83.51	83.176
66688	FBgn0037891	FBgn0028325	0	0	0	0	0.16	0.142	0.47	0.462	73.87	73.17
66689	FBgn0037891	FBgn0029722	0	0	0	0	0.17	0.136	0.46	0.452	73.05	72.042
66690	FBgn0037988	FBgn0001248	0	0	0	0	0.15	0.134	0.52	0.514	84.68	84.138
66691	FBgn0052026	FBgn0037873	0	0	0	0	0.27	0.226	0.46	0.452	55.96	54.922
66692	FBgn0001248	FBgn0036222	0	0	0	0	0.18	0.162	0.59	0.588	85.43	85.55
66693	FBgn0031717	FBgn0001258	0	0	0	0	0.19	0.144	0.58	0.568	93.56	92.208
66694	FBgn0001186	FBgn0030239	0	0	0	0	0.17	0.152	0.61	0.602	82.53	82.232
66695	FBgn0024958	FBgn0029118	0	0	0	0	0.21	0.17	0.71	0.684	86.44	87.18
66696	FBgn0054040	FBgn0037115	0	0	0	0	0.14	0.134	0.6	0.592	69.41	67.372
66697	FBgn0024957	FBgn0262559	0	0	0	0	0.18	0.16	0.72	0.71	90.29	90.548
66698	FBgn0036327	FBgn0024957	0	0	0	0	0.17	0.16	0.72	0.708	90.25	89.618
66699	FBgn0024957	FBgn0004888	0	0	0	0	0.2	0.174	0.74	0.724	89.16	89.276
66700	FBgn0052026	FBgn0029890	0	0	0	0	0.19	0.174	0.45	0.448	63.07	64.716
66701	FBgn0024957	FBgn0038708	0	0	0	0	0.21	0.178	0.73	0.714	87.59	87.81
66702	FBgn0003067	FBgn0261439	0	0	0	0	0.23	0.2	0.56	0.544	88.09	87.324
66703	FBgn0024958	FBgn0028325	0	0	0	0	0.21	0.174	0.69	0.666	88.59	87.51
66704	FBgn0039358	FBgn0010100	0	0	0	0	0.22	0.184	0.67	0.634	84.68	84.18
66705	FBgn0010100	FBgn0283658	0	0	0	0	0.16	0.154	0.62	0.596	79.6	79.146
66706	FBgn0029722	FBgn0037862	0	0	0	0	0.2	0.166	0.62	0.604	84.94	84.282
66707	FBgn0036162	FBgn0037862	0	0	0	0	0.17	0.154	0.63	0.602	90.15	89.93
66708	FBgn0039509	FBgn0036723	0	0	0	0	0.17	0.162	0.63	0.616	67.35	66.476
66709	FBgn0038957	FBgn0262656	0	0	0	0	0.25	0.214	0.35	0.346	42.19	42.646
66710	FBgn0010352	FBgn0039112	0	0	0	0	0.39	0.21	0.75	0.724	77.56	76.658
66711	FBgn0029722	FBgn0010100	0	0	0	0	0.19	0.168	0.64	0.614	85.52	84.564
66712	FBgn0052026	FBgn0051874	0	0	0	0	0.2	0.17	0.46	0.446	66.25	65.162
66713	FBgn0283658	FBgn0003067	0	0	0	0	0.19	0.18	0.59	0.584	77.93	76.782
66714	FBgn0037862	FBgn0014028	0	0	0	0	0.17	0.156	0.7	0.668	87.05	86.174
66715	FBgn0037988	FBgn0034356	0	0	0	0	0.18	0.164	0.59	0.586	87.22	87.004
66716	FBgn0036327	FBgn0037862	0	0	0	0	0.21	0.157143	0.63	0.661429	86.52	88.0914
66717	FBgn0037891	FBgn0036222	0	0	0	0	0.17	0.156	0.6	0.596	79.78	79.248
66718	FBgn0010100	FBgn0038708	0	0	0	0	0.21	0.176	0.7	0.672	86.78	86.776
66719	FBgn0037862	FBgn0038708	0	0	0	0	0.27	0.208	0.67	0.676	87.12	87.174
66720	FBgn0085190	FBgn0011270	0	0	0	0	0.19	0.15	0.63	0.616	78.61	77.408
66721	CG31313-PC	CG4406	0	0.0026	0	17.6	0.2	0.178	0.57	0.568	66.71	68.4
66722	FBgn0003067	FBgn0030975	0	0	0	0	0.18	0.172	0.61	0.604	76.52	76.252
66723	FBgn0036762	FBgn0034356	0	0	0	0	0.22	0.182	0.6	0.584	89.24	88.51
66724	FBgn0283658	FBgn0261439	0	0	0	0	0.17	0.162	0.59	0.582	79.03	78.486
66725	FBgn0029722	FBgn0261439	0	0	0	0	0.24	0.194	0.62	0.602	84.52	84.09
66726	FBgn0031462	FBgn0085190	0	0	0	0	0.17	0.148	0.73	0.726	82.2	82.092
66727	FBgn0010100	FBgn0039635	0	0	0	0	0.21	0.186	0.68	0.652	89.52	89.198
66728	FBgn0036762	FBgn0036222	0	0	0	0	0.24	0.19	0.61	0.588	89.9	89.864
66729	FBgn0261955	FBgn0261439	0	0	0	0	0.26	0.202	0.61	0.588	84.88	84.334
66730	FBgn0052026	FBgn0028325	0	0	0	0	0.25	0.226	0.43	0.422	62.16	62.198
66731	FBgn0027291	FBgn0010100	0	0	0	0	0.28	0.174	0.66	0.644	87	86.584
66732	human_CST7	CG11459	0	0	0	0	0.18	0.146	0.67	0.662	80.31	80.204
66733	FBgn0038952	FBgn0003074	0	0	0	0	0.18	0.152	0.49	0.49	80.39	80.012
66734	FBgn0038080	FBgn0046114	0	0	0	0	0.2	0.14	0.67	0.658	76.88	79.54
66735	FBgn0052068	FBgn0038080	0	0	0	0	0.19	0.158	0.64	0.632	87.29	87.624
66736	FBgn0262559	FBgn0037723	0	0	0	0	0.17	0.136	0.56	0.546	89.55	90.67
66737	FBgn0039849	FBgn0051115	0	0	0	0	0.14	0.128	0.56	0.562	86.38	87.07
66738	FBgn0036327	FBgn0046114	0	0	0	0	0.18	0.17	0.57	0.558	82.63	81.228
66739	FBgn0004647	FBgn0001091	0	0	0	0	0.31	0.284	0.3	0.31	50.79	52.49
66740	FBgn0035371	FBgn0038080	0	0	0	0	0.16	0.14	0.64	0.622	80.11	79.532
66741	FBgn0250906	FBgn0030040	0	0	0	0	0.19	0.174	0.65	0.636	82.96	82.272
66742	FBgn0052068	FBgn0030482	0	0	0	0	0.18	0.146	0.64	0.626	80.75	82.006
66743	FBgn0046114	FBgn0001258	0	0	0	0	0.19	0.172	0.56	0.562	83.29	84.04
66744	FBgn0262782	FBgn0037723	0	0	0	0	0.15	0.128	0.57	0.562	93.6	92.228
66745	FBgn0014427	FBgn0034364	0	0	0	0	0.14	0.118	0.63	0.622	90.1	89.714
66746	FBgn0039849	FBgn0034364	0	0	0	0	0.19	0.158	0.62	0.612	87.5	86.636
66747	FBgn0036328	FBgn0037723	0	0	0	0	0.19	0.122	0.56	0.54	90.33	89.216
66748	FBgn0014427	FBgn0051115	0	0	0	0	0.12	0.108	0.58	0.58	90.17	90.536
66749	FBgn0030518	FBgn0005278	0	0	0	0	0.12	0.114	0.62	0.62	89.88	90.07
66750	FBgn0030518	FBgn0032350	0	0	0	0	0.17	0.116	0.58	0.56	90.93	90.67
66751	FBgn0042711	FBgn0040524	0	0	0	0	0.18	0.158	0.73	0.722	82.04	82.174
66752	FBgn0037305	FBgn0262559	0	0	0	0	0.18	0.16	0.59	0.58	86.49	87.382
66753	FBgn0011270	FBgn0042711	0	0	0	0	0.18	0.152	0.63	0.614	82.51	82.782
66754	FBgn0038080	FBgn0036272	0	0	0	0	0.12	0.112	0.64	0.64	81.1	81.022
66755	FBgn0025115	FBgn0031462	0	0	0	0	0.2	0.162	0.73	0.728	80.98	81.62
66756	FBgn0040524	FBgn0039425	0	0	0	0	0.23	0.164	0.73	0.714	84.58	83.666
66757	FBgn0015011	FBgn0038080	0	0	0	0	0.2	0.148	0.64	0.608	80.51	79.658
66758	FBgn0052068	FBgn0037955	0	0	0	0	0.19	0.158	0.69	0.678	88.4	88.802
66759	FBgn0034663	FBgn0036723	0	0	0	0	0.15	0.132	0.64	0.628	73.44	73.15
66760	FBgn0037305	FBgn0034215	0	0	0	0	0.18	0.158	0.52	0.506	77.92	78.076
66761	FBgn0034364	FBgn0262559	0	0	0	0	0.19	0.162	0.61	0.598	82.8	83.06
66762	FBgn0051115	FBgn0037723	0	0	0	0	0.13	0.11	0.52	0.518	87.72	88.256
66763	FBgn0036328	FBgn0034364	0	0	0	0	0.16	0.13	0.59	0.58	83.54	82.258
66764	FBgn0051115	FBgn0001258	0	0	0	0	0.12	0.11	0.54	0.542	86.44	87.042
66765	FBgn0031148	FBgn0038080	0	0	0	0	0.17	0.15	0.77	0.77	88.86	88.862
66766	FBgn0037186	FBgn0038080	0	0	0	0	0.19	0.152	0.76	0.754	85.88	86.598
66767	FBgn0032726	FBgn0037305	0	0.0022	0	34.6	0.22	0.204	0.61	0.602	86.01	85.47
66768	FBgn0033856	FBgn0034364	0	0	0	0	0.14	0.126	0.57	0.57	82.19	81.998
66769	FBgn0034662	FBgn0000579	0	0	0	0	0.4	0.314	0.36	0.35	75.1	75.468
66770	FBgn0039849	FBgn0037723	0	0	0	0	0.14	0.118	0.57	0.564	91.77	92.118
66771	FBgn0034364	FBgn0262782	0	0	0	0	0.19	0.158	0.63	0.612	84.01	84.454
66772	FBgn0014427	FBgn0037305	0	0	0	0	0.15	0.138	0.62	0.618	91.32	91.292
66773	FBgn0052068	FBgn0000566	0	0	0	0	0.13	0.112	0.68	0.68	92.29	92.496
66774	FBgn0046114	FBgn0034215	0	0	0	0	0.19	0.166	0.51	0.492	74.42	74.216
66775	FBgn0030518	FBgn0039849	0	0	0	0	0.17	0.152	0.62	0.614	90.78	90.502
66776	FBgn0039849	FBgn0262559	0	0	0	0	0.17	0.134	0.54	0.534	90.54	90.592
66777	FBgn0052068	FBgn0035371	0	0	0	0	0.14	0.12	0.6	0.568	80.7	80.32
66778	FBgn0036328	FBgn0032350	0	0	0	0	0.15	0.118	0.52	0.51	88.03	88.344
66779	FBgn0051115	FBgn0005278	0	0	0	0	0.14	0.126	0.59	0.578	86.48	86.836
66780	FBgn0032350	FBgn0262559	0	0	0	0	0.14	0.124	0.52	0.514	90.66	90.538
66781	FBgn0001258	FBgn0034215	0	0	0	0	0.14	0.114	0.52	0.504	83.55	83.556
66782	FBgn0036327	FBgn0039849	0	0	0	0	0.13	0.12	0.51	0.52	87.91	89.082
66783	FBgn0000064	FBgn0032820	0	0	0	0	0.18	0.13	0.57	0.546	91.64	91.474
66784	FBgn0033856	FBgn0019932	0	0	0	0	0.13	0.116	0.51	0.5	83.42	83.372
66785	FBgn0032350	FBgn0034215	0	0	0	0	0.14	0.118	0.47	0.476	81.8	82.08
66786	FBgn0287209	FBgn0039425	0	0	0	0	0.17	0.148	0.52	0.492	88.69	87.354
66787	FBgn0030518	FBgn0030482	0	0	0	0	0.16	0.154	0.61	0.598	83.73	83.18
66788	FBgn0001187	FBgn0029795	0	0	0	0	0.17	0.154	0.52	0.512	79.86	79.998
66789	FBgn0036328	FBgn0014427	0	0	0	0	0.19	0.142	0.58	0.554	92.44	92.102
66790	FBgn0034364	FBgn0036272	0	0	0	0	0.16	0.136	0.56	0.556	79.43	78.886
66791	Roe1	CG42359	0	0	0	0	0.08	0.074	0.39	0.366	65.12	63.224
66792	FBgn0039425	FBgn0265356	0	0	0	0	0.29	0.27	0.32	0.326	48.62	50.404
66793	FBgn0052068	FBgn0015011	0	0	0	0	0.17	0.134	0.58	0.556	80.93	80.686
66794	FBgn0039849	FBgn0032350	0	0	0	0	0.13	0.116	0.53	0.53	91.39	91.112
66795	FBgn0032726	FBgn0037723	0	0	0	0	0.16	0.138	0.56	0.556	88.41	88.614
66796	FBgn0037305	FBgn0019932	0	0	0	0	0.16	0.148	0.57	0.562	83.4	83.432
66797	FBgn0030518	FBgn0033856	0	0	0	0	0.12	0.106	0.57	0.57	87.32	86.61
66798	FBgn0030518	FBgn0001258	0	0	0	0	0.11	0.1	0.6	0.592	92.3	91.018
66799	FBgn0032727	FBgn0034364	0	0	0	0	0.2	0.182	0.61	0.596	81.13	81.464
66800	FBgn0030518	FBgn0034215	0	0	0	0	0.14	0.116	0.52	0.51	78.99	79.318
66801	FBgn0265356	FBgn0042711	0	0	0	0	0.31	0.276	0.36	0.358	50.02	49.91
66802	FBgn0037115	FBgn0038258	0	0	0	0	0.29	0.244	0.5	0.48	64.87	64.638
66803	FBgn0032726	FBgn0030518	0	0	0	0	0.17	0.146	0.6	0.598	86.79	86.52
66804	FBgn0086355	FBgn0038957	0	0	0	0	0.2	0.176	0.49	0.476	78.27	77.888
66805	FBgn0037305	FBgn0030482	0	0	0	0	0.14	0.126	0.57	0.57	80.72	82.006
66806	FBgn0036328	FBgn0034215	0	0	0	0	0.16	0.138	0.5	0.5	79.14	79.274
66807	FBgn0040524	FBgn0287209	0	0	0	0	0.33	0.198	0.61	0.602	82.01	81.556
66808	FBgn0037305	FBgn0001124	0	0	0	0	0.19	0.146	0.63	0.616	87.94	87.868
66809	FBgn0014427	FBgn0262782	0	0	0	0	0.17	0.122	0.57	0.552	95.28	94.48
66810	FBgn0014427	FBgn0019932	0	0	0	0	0.15	0.126	0.55	0.546	90.56	90.596
66811	FBgn0037147	FBgn0032733	0	0	0	0	0.16	0.144	0.48	0.472	75.88	76.598
66812	FBgn0039509	FBgn0001186	0	0	0	0	0.16	0.144	0.6	0.598	69.14	70.078
66813	FBgn0039849	FBgn0037305	0	0	0	0	0.16	0.142	0.61	0.6	87.35	88.658
66814	FBgn0001128	FBgn0042710	0	0	0	0	0.21	0.198	0.59	0.58	87.93	87.452
66815	FBgn0030518	FBgn0262782	0	0	0	0	0.15	0.138	0.61	0.614	87.21	89.156
66816	FBgn0037305	FBgn0032350	0	0	0	0	0.13	0.116	0.54	0.548	88.49	89.282
66817	FBgn0038080	FBgn0001124	0	0	0	0	0.2	0.156	0.76	0.75	89.44	88.772
66818	FBgn0030518	FBgn0051115	0	0	0	0	0.16	0.132	0.57	0.56	84.31	85.172
66819	FBgn0014455	FBgn0038080	0	0	0	0	0.15	0.142	0.77	0.76	91.71	91.434
66820	FBgn0035849	FBgn0085190	0	0	0	0	0.19	0.14	0.45	0.444	65.04	65.49
66821	FBgn0052068	FBgn0039849	0	0	0	0	0.18	0.152	0.67	0.656	89.89	89.13
66822	FBgn0036327	FBgn0051115	0	0	0	0	0.12	0.116	0.54	0.536	85.25	85.766
66823	FBgn0038080	FBgn0030558	0	0	0	0	0.19	0.138	0.69	0.69	79.58	81.872
66824	FBgn0052068	FBgn0014427	0	0	0	0	0.15	0.126	0.68	0.674	92.05	92.352
66825	FBgn0038080	FBgn0005278	0	0	0	0	0.16	0.132	0.74	0.734	91.47	89.31
66826	human_CST7	CG4603	0	0.0016	1	0.4	0.19	0.184	0.4	0.402	66.4	65.446
66827	FBgn0037305	FBgn0000566	0	0	0	0	0.16	0.126	0.63	0.622	90.81	91.126
66828	FBgn0030518	FBgn0262559	0	0	0	0	0.17	0.16	0.61	0.602	87.41	88.362
66829	FBgn0034364	FBgn0000566	0	0	0	0	0.26	0.16	0.68	0.646	90.11	89.59
66830	FBgn0014427	FBgn0046114	0	0	0	0	0.17	0.152	0.61	0.6	88.46	87.312
66831	FBgn0046114	FBgn0262782	0	0	0	0	0.21	0.156	0.6	0.576	85.38	84.596
66832	human_CST7	CG6337	0	0	0	0	0.17	0.142	0.69	0.676	79.75	81.56
66833	FBgn0037305	FBgn0051115	0	0	0	0	0.14	0.128	0.53	0.524	83.33	84.602
66834	FBgn0030518	FBgn0037723	0	0	0	0	0.13	0.12	0.57	0.572	90.04	90.984
66835	FBgn0036327	FBgn0030518	0	0	0	0	0.17	0.14	0.6	0.592	85.97	87.268
66836	FBgn0052068	FBgn0033856	0	0	0	0	0.18	0.132	0.63	0.614	83.56	84.378
66837	FBgn0032726	FBgn0038080	0	0	0	0	0.19	0.156	0.74	0.726	86.78	86.45
66838	FBgn0046302	FBgn0038363	0	0	0	0	0.21	0.18	0.58	0.58	81.18	80.428
66839	human_CST7	CG6692	0	0	0	0	0.19	0.15	0.66	0.648	80.25	80.122
66840	FBgn0030518	FBgn0046114	0	0	0	0	0.2	0.188	0.57	0.566	81.39	80.036
66841	FBgn0052068	FBgn0034215	0	0	0	0	0.26	0.218	0.59	0.574	77.39	77.468
66842	FBgn0037305	FBgn0037723	0	0	0	0	0.23	0.172	0.6	0.578	88.44	89.14
66843	FBgn0052068	FBgn0032350	0	0	0	0	0.12	0.106	0.6	0.604	90.3	90.048
66844	FBgn0034364	FBgn0046114	0	0	0	0	0.17	0.164	0.56	0.55	77.22	77.2
66845	FBgn0032820	FBgn0039580	0	0	0	0	0.2	0.164	0.51	0.522	85.52	85.744
66846	FBgn0038080	FBgn0001125	0	0	0	0	0.19	0.17	0.74	0.736	87.93	87.672
66847	FBgn0030634	FBgn0031717	0	0	0	0	0.19	0.182	0.5	0.496	76.16	76.674
66848	FBgn0052068	FBgn0001258	0	0	0	0	0.17	0.138	0.66	0.648	88.71	89.138
66849	CG31313-PA	CG8947	0	0	0	0	0.24	0.204	0.81	0.812	82.71	82.996
66850	FBgn0052068	FBgn0262559	0	0	0	0	0.18	0.17	0.64	0.64	85.55	87.322
66851	FBgn0034364	FBgn0037723	0	0	0	0	0.16	0.132	0.58	0.566	86.49	85.916
66852	FBgn0052068	FBgn0036328	0	0	0	0	0.18	0.14	0.63	0.624	84.8	85.286
66853	FBgn0052068	FBgn0036272	0	0	0	0	0.18	0.134	0.57	0.578	81.4	81.092
66854	FBgn0051115	FBgn0019932	0	0	0	0	0.17	0.158	0.55	0.548	81.27	81.898
66855	FBgn0032726	FBgn0051115	0	0	0	0	0.18	0.156	0.56	0.552	83.84	83.986
66856	FBgn0039004	FBgn0036402	0	0	0	0	0.27	0.228	0.41	0.406	76.18	75.278
66857	FBgn0036328	FBgn0030518	0	0	0	0	0.12	0.116	0.59	0.58	87.4	86.85
66858	FBgn0014427	FBgn0037723	0	0	0	0	0.16	0.13	0.6	0.588	95.63	95.036
66859	FBgn0030518	FBgn0000566	0	0	0	0	0.18	0.124	0.67	0.644	94.64	93.948
66860	FBgn0032727	FBgn0037723	0	0	0	0	0.16	0.148	0.56	0.552	88.45	88.256
66861	FBgn0030518	FBgn0014427	0	0	0	0	0.15	0.118	0.64	0.63	93.66	93.97
66862	FBgn0046114	FBgn0262559	0	0	0	0	0.21	0.176	0.58	0.562	83.9	82.554
66863	FBgn0038957	FBgn0037115	0	0	0	0	0.2	0.158	0.62	0.61	77.88	77.394
66864	FBgn0032350	FBgn0046114	0	0	0	0	0.18	0.15	0.54	0.53	86.03	85.754
66865	FBgn0051115	FBgn0032350	0	0	0	0	0.12	0.112	0.53	0.522	86.66	87.646
66866	FBgn0003074	FBgn0267385	0	0	0	0	0.14	0.132	0.55	0.55	91.67	91.916
66867	FBgn0031451	FBgn0031462	0	0	0	0	0.22	0.176	0.55	0.538	83.34	82.39
66868	FBgn0037305	FBgn0033856	0	0	0	0	0.14	0.128	0.57	0.56	83.16	84.146
66869	FBgn0039849	FBgn0046114	0	0	0	0	0.18	0.17	0.59	0.59	86	85.49
66870	FBgn0001258	FBgn0036723	0	0	0	0	0.14	0.132	0.56	0.56	79.94	80.318
66871	FBgn0051115	FBgn0262559	0	0	0	0	0.16	0.142	0.55	0.548	85.43	85.58
66872	FBgn0001258	FBgn0037723	0	0	0	0	0.14	0.112	0.56	0.548	94.29	93.282
66873	FBgn0033856	FBgn0037723	0	0	0	0	0.13	0.108	0.54	0.532	89.36	88.984
66874	FBgn0034364	FBgn0001258	0	0	0	0	0.13	0.118	0.59	0.588	84.95	85.502
66875	FBgn0051115	FBgn0262782	0	0	0	0	0.18	0.136	0.57	0.566	85.74	86.966
66876	FBgn0036328	FBgn0051115	0	0	0	0	0.14	0.124	0.55	0.54	84.44	84.362
66877	FBgn0003071	FBgn0250906	0	0	0	0	0.17	0.158	0.59	0.586	77.91	78.142
66878	FBgn0038080	FBgn0037955	0	0	0	0	0.16	0.14	0.75	0.744	89.35	89.496
66879	FBgn0046114	FBgn0037723	0	0	0	0	0.21	0.182	0.56	0.546	84.59	83.922
66880	FBgn0032727	FBgn0051115	0	0	0	0	0.15	0.124	0.55	0.544	83.16	84.5
66881	FBgn0038080	FBgn0030482	0	0	0	0	0.22	0.146	0.7	0.69	81.76	82.512
66882	FBgn0030518	FBgn0001125	0	0	0	0	0.15	0.124	0.63	0.624	88.75	88.424
66883	FBgn0019932	FBgn0037723	0	0	0	0	0.12	0.11	0.54	0.538	86.92	87.76
66884	FBgn0052068	FBgn0001125	0	0	0	0	0.17	0.136	0.67	0.662	86.56	87.574
66885	FBgn0034072	FBgn0034072	0	0	0	0	0.22	0.214	0.29	0.282	45.64	45.528
66886	FBgn0036328	FBgn0037305	0	0	0	0	0.26	0.166	0.62	0.58	87.17	85.978
66887	FBgn0032350	FBgn0037723	0	0	0	0	0.11	0.1	0.52	0.516	91.7	92.364
66888	FBgn0036327	FBgn0037723	0	0	0	0	0.15	0.12	0.54	0.538	90.18	89.482
66889	FBgn0034364	FBgn0032350	0	0	0	0	0.15	0.122	0.56	0.55	85.54	85.826
66890	FBgn0033856	FBgn0051115	0	0	0	0	0.16	0.118	0.54	0.528	82.26	83.776
66891	FBgn0036327	FBgn0034364	0	0	0	0	0.21	0.17	0.59	0.586	83.19	83.002
66892	FBgn0051115	FBgn0046114	0	0	0	0	0.19	0.164	0.54	0.528	79.75	79.78
66893	FBgn0032350	FBgn0001125	0	0	0	0	0.12	0.116	0.56	0.556	90.13	90.326
66894	FBgn0033856	FBgn0005278	0	0	0	0	0.2	0.158	0.57	0.552	89.26	88.718
66895	FBgn0283479	FBgn0040077	0	0	0	0	0.24	0.19	0.76	0.752	88.6	88.522
66896	FBgn0001092	FBgn0036402	0	0	0	0	0.14	0.128	0.58	0.578	89.14	89.498
66897	FBgn0023129	FBgn0036762	0	0	0	0	0.17	0.154	0.64	0.634	83.62	84.606
66898	FBgn0011270	FBgn0037684	0	0	0	0	0.13	0.12	0.56	0.548	80.88	81.216
66899	FBgn0039094	FBgn0036208	0	0	0	0	0.11	0.108	0.52	0.518	93.33	92.51
66900	FBgn0039094	FBgn0014031	0	0	0	0	0.13	0.116	0.54	0.532	93.52	93.682
66901	FBgn0031148	FBgn0038957	0	0	0	0	0.24	0.182	0.67	0.654	88.21	88.41
66902	FBgn0000566	FBgn0014031	0	0	0	0	0.13	0.114	0.53	0.53	94.96	94.448
66903	FBgn0036762	FBgn0011270	0	0	0	0	0.15	0.126	0.62	0.612	86.06	85.658
66904	FBgn0023129	FBgn0036857	0	0	0	0	0.14	0.13	0.65	0.648	85.58	86.222
66905	FBgn0032350	FBgn0031428	0	0	0	0	0.16	0.142	0.6	0.594	90.74	90.282
66906	FBgn0031148	FBgn0011270	0	0	0	0	0.15	0.128	0.63	0.622	85.19	85.504
66907	FBgn0030634	FBgn0001092	0	0	0	0	0.14	0.126	0.54	0.546	81.91	81.29
66908	FBgn0031700	FBgn0037115	0	0	0	0	0.18	0.158	0.7	0.702	71.67	72.998
66909	FBgn0014427	FBgn0031428	0	0	0	0	0.36	0.204	0.64	0.596	92.71	92.86
66910	FBgn0038074	FBgn0029823	0	0	0	0	0.23	0.202	0.63	0.62	84.94	84.868
66911	FBgn0036857	FBgn0011270	0	0	0	0	0.13	0.12	0.63	0.632	87.11	87.314
66912	FBgn0036997	FBgn0037684	0	0	0	0	0.19	0.146	0.54	0.524	83.62	83.692
66913	FBgn0036997	FBgn0286199	0	0	0	0	0.21	0.188	0.55	0.544	80.58	81.034
66914	FBgn0031860	FBgn0036208	0	0	0	0	0.12	0.112	0.55	0.548	91.26	91.002
66915	FBgn0031700	FBgn0001258	0	0	0	0	0.19	0.148	0.75	0.74	89.59	88.214
66916	FBgn0014427	FBgn0036208	0	0	0	0	0.11	0.102	0.54	0.532	92.94	92.822
66917	FBgn0032350	FBgn0014031	0	0	0	0	0.23	0.19	0.61	0.596	92.95	92.394
66918	FBgn0036997	FBgn0038957	0	0	0	0	0.2	0.15	0.56	0.536	83.51	83.736
66919	FBgn0032287	FBgn0011270	0	0	0	0	0.14	0.13	0.58	0.58	83.63	84.302
66920	FBgn0036208	FBgn0038074	0	0	0	0	0.14	0.118	0.59	0.582	87.52	87.068
66921	FBgn0014427	FBgn0037370	0	0	0	0	0.19	0.118	0.57	0.546	94.18	93.364
66922	FBgn0031972	FBgn0040524	0	0	0	0	0.16	0.152	0.58	0.59	75.45	75.818
66923	FBgn0039094	FBgn0031860	0	0	0	0	0.11	0.104	0.55	0.55	93.9	93.39
66924	FBgn0038957	FBgn0037684	0	0	0	0	0.17	0.138	0.55	0.558	82.29	83.606
66925	FBgn0014869	FBgn0286199	0	0	0	0	0.2	0.17	0.6	0.594	81.89	80.736
66926	FBgn0250906	FBgn0001092	0	0	0	0	0.13	0.116	0.54	0.536	93.36	93.882
66927	FBgn0037370	FBgn0000566	0	0	0	0	0.2	0.138	0.59	0.566	94	93.272
66928	FBgn0037370	FBgn0032287	0	0	0	0	0.12	0.114	0.54	0.54	89.48	89.41
66929	FBgn0014427	FBgn0000566	0	0	0	0	0.24	0.138	0.61	0.558	96.88	96.172
66930	FBgn0039094	FBgn0014427	0	0	0	0	0.17	0.122	0.56	0.542	96.1	95.604
66931	FBgn0038957	FBgn0286199	0	0	0	0	0.15	0.142	0.56	0.564	80.69	81.138
66932	FBgn0038957	FBgn0036762	0	0	0	0	0.18	0.134	0.64	0.628	86.88	88.152
66933	FBgn0020764	FBgn0038957	0	0	0	0	0.16	0.14	0.56	0.552	81.04	80.664
66934	FBgn0031148	FBgn0031860	0	0	0	0	0.12	0.114	0.6	0.586	89.98	89.984
66935	FBgn0032287	FBgn0286199	0	0	0	0	0.27	0.224	0.57	0.548	83.06	83.31
66936	FBgn0031148	FBgn0032350	0	0	0	0	0.2	0.128	0.62	0.594	90.35	89.254
66937	FBgn0037186	FBgn0032287	0	0	0	0	0.13	0.126	0.55	0.55	87.22	87.248
66938	FBgn0034276	FBgn0014031	0	0	0	0	0.25	0.21	0.72	0.71	91.54	91.282
66939	FBgn0036857	FBgn0036997	0	0	0	0	0.19	0.14	0.6	0.594	88.5	88.53
66940	FBgn0031428	FBgn0029823	0	0	0	0	0.18	0.172	0.52	0.522	86.64	87.266
66941	FBgn0023129	FBgn0034276	0	0	0	0	0.22	0.192	0.76	0.756	85.73	86.07
66942	FBgn0014427	FBgn0037801	0	0	0	0	0.17	0.158	0.73	0.724	93.21	92.814
66943	FBgn0014869	FBgn0034276	0	0	0	0	0.24	0.198	0.78	0.77	88.5	89.72
66944	FBgn0037801	FBgn0011270	0	0	0	0	0.21	0.184	0.76	0.758	87.81	87.712
66945	FBgn0036857	FBgn0037684	0	0	0	0	0.14	0.138	0.55	0.55	88.63	88.206
66946	FBgn0014427	FBgn0034276	0	0	0	0	0.2	0.172	0.71	0.71	92.44	92.846
66947	FBgn0036857	FBgn0000566	0	0	0	0	0.24	0.216	0.61	0.608	93.66	93.828
66948	FBgn0000566	FBgn0029823	0	0	0	0	0.15	0.134	0.56	0.55	90.12	90.014
66949	FBgn0020764	FBgn0037186	0	0	0	0	0.23	0.18	0.52	0.514	80.82	81.54
66950	FBgn0036762	FBgn0031428	0	0	0	0	0.21	0.158	0.55	0.528	89.56	90.026
66951	FBgn0032350	FBgn0034276	0	0	0	0	0.23	0.212	0.74	0.736	90.44	89.66
66952	FBgn0036857	FBgn0031428	0	0	0	0	0.15	0.138	0.54	0.542	90.63	90.31
66953	FBgn0037801	FBgn0032350	0	0	0	0	0.17	0.162	0.74	0.736	90.32	90.222
66954	FBgn0036857	FBgn0036208	0	0	0	0	0.14	0.134	0.57	0.57	91.55	91.45
66955	FBgn0020764	FBgn0286199	0	0.0054	0	0.2	0.34	0.23	0.55	0.51	78.49	78.822
66956	FBgn0036208	FBgn0037684	0	0	0	0	0.15	0.126	0.51	0.496	87.66	87.152
66957	FBgn0036762	FBgn0014031	0	0	0	0	0.22	0.17	0.6	0.574	91.81	91.336
66958	FBgn0286199	FBgn0014031	0	0	0	0	0.24	0.198	0.55	0.54	85.52	85.954
66959	FBgn0031148	FBgn0037370	0	0	0	0	0.13	0.116	0.58	0.582	88.99	89.456
66960	FBgn0039094	FBgn0031428	0	0	0	0	0.18	0.144	0.55	0.56	90.41	91.088
66961	FBgn0031428	FBgn0014031	0	0	0	0	0.18	0.162	0.58	0.568	90.95	90.866
66962	FBgn0039094	FBgn0286199	0	0	0	0	0.17	0.16	0.51	0.51	85.25	85.37
66963	FBgn0031428	FBgn0036208	0	0	0	0	0.16	0.148	0.56	0.554	89.98	89.99
66964	FBgn0039094	FBgn0036762	0	0	0	0	0.16	0.14	0.57	0.562	92.18	92.378
66965	FBgn0020764	FBgn0014427	0	0	0	0	0.16	0.126	0.51	0.502	83.9	85.128
66966	FBgn0001128	FBgn0034664	0	0	0	0	0.16	0.128	0.61	0.602	80.74	79.984
66967	FBgn0032287	FBgn0031428	0	0	0	0	0.18	0.146	0.55	0.558	88.59	89.192
66968	FBgn0037186	FBgn0031428	0	0	0	0	0.17	0.152	0.53	0.522	87.65	88.114
66969	FBgn0037370	FBgn0034276	0	0	0	0	0.19	0.178	0.73	0.722	90.38	90.34
66970	FBgn0039094	FBgn0029823	0	0	0	0	0.14	0.136	0.55	0.55	89.48	89.344
66971	FBgn0036762	FBgn0286199	0	0	0	0	0.18	0.172	0.54	0.538	85.01	85.236
66972	FBgn0020764	FBgn0036762	0	0	0	0	0.17	0.148	0.51	0.506	81.93	83.17
66973	FBgn0037186	FBgn0036208	0	0	0	0	0.14	0.126	0.55	0.546	88.57	88.386
66974	FBgn0037186	FBgn0027945	0	0	0	0	0.24	0.192	0.72	0.71	82.69	82.618
66975	FBgn0000566	FBgn0014869	0	0	0	0	0.11	0.106	0.62	0.62	92.37	92.564
66976	FBgn0020764	FBgn0032287	0	0	0	0	0.16	0.148	0.5	0.496	80.33	81.62
66977	FBgn0039094	FBgn0014869	0	0	0	0	0.13	0.114	0.61	0.61	91.24	91.3
66978	FBgn0031148	FBgn0037684	0	0	0	0	0.14	0.126	0.54	0.528	86.76	86.43
66979	FBgn0032287	FBgn0029823	0	0	0	0	0.14	0.132	0.55	0.542	87.72	87.102
66980	FBgn0037186	FBgn0000566	0	0	0	0	0.28	0.22	0.62	0.592	91.84	91.586
66981	FBgn0039094	FBgn0037186	0	0	0	0	0.14	0.126	0.56	0.56	90.87	90.258
66982	FBgn0014869	FBgn0039509	0	0	0	0	0.11	0.108	0.51	0.51	71.45	71.354
66983	FBgn0036857	FBgn0014427	0	0	0	0	0.19	0.162	0.61	0.606	94.2	93.996
66984	FBgn0036762	FBgn0000566	0	0	0	0	0.16	0.14	0.56	0.558	92.88	93.022
66985	FBgn0020764	FBgn0037370	0	0	0	0	0.16	0.13	0.53	0.516	81.05	82.33
66986	FBgn0036857	FBgn0014031	0	0	0	0	0.14	0.126	0.58	0.576	92.58	92.404
66987	FBgn0031148	FBgn0286199	0	0	0	0	0.18	0.166	0.53	0.53	83	84.042
66988	FBgn0020764	FBgn0000566	0	0	0	0	0.15	0.13	0.5	0.492	84.73	85.64
66989	FBgn0020764	FBgn0036997	0	0	0	0	0.17	0.134	0.51	0.506	80.01	79.816
66990	FBgn0036762	FBgn0037684	0	0	0	0	0.15	0.136	0.53	0.526	87.03	87.122
66991	FBgn0037370	FBgn0037801	0	0	0	0	0.15	0.15	0.73	0.73	90.72	90.244
66992	FBgn0037186	FBgn0034276	0	0	0	0	0.22	0.186	0.66	0.658	89.23	89.2
66993	FBgn0020764	FBgn0031428	0	0	0	0	0.18	0.154	0.5	0.506	82.49	82.456
66994	FBgn0037801	FBgn0032287	0	0	0	0	0.2	0.18	0.71	0.71	90.58	90.228
66995	FBgn0031148	FBgn0036997	0	0	0	0	0.22	0.136	0.59	0.576	87.24	86.654
66996	FBgn0031148	FBgn0014031	0	0	0	0	0.14	0.126	0.57	0.562	91.05	90.688
66997	Vha36-1	CG14818	0	0	0	0	0.13	0.11	0.54	0.53	65.82	66.208
66998	FBgn0032287	FBgn0037684	0	0	0	0	0.15	0.138	0.51	0.5	85.48	85.608
66999	FBgn0037186	FBgn0032350	0	0	0	0	0.14	0.124	0.59	0.588	88.62	88.874
67000	FBgn0014427	FBgn0286199	0	0	0	0	0.23	0.19	0.56	0.546	87.82	87.168
67001	FBgn0039094	FBgn0037684	0	0	0	0	0.16	0.138	0.52	0.51	89.39	89.146
67002	FBgn0037370	FBgn0031428	0	0	0	0	0.16	0.128	0.6	0.584	89.74	90.134
67003	FBgn0037186	FBgn0031860	0	0	0	0	0.16	0.13	0.59	0.584	88.74	88.516
67004	FBgn0000566	FBgn0286199	0	0	0	0	0.17	0.158	0.53	0.518	87.27	87.004
67005	FBgn0014427	FBgn0036762	0	0	0	0	0.14	0.124	0.58	0.568	93.44	92.948
67006	FBgn0037147	FBgn0035849	0	0	0	0	0.18	0.154	0.5	0.504	69.22	69.246
67007	FBgn0286199	FBgn0037684	0	0	0	0	0.2	0.17	0.5	0.498	79.56	80.264
67008	FBgn0031428	FBgn0000566	0	0	0	0	0.15	0.136	0.57	0.558	92.41	92.432
67009	FBgn0037186	FBgn0036997	0	0	0	0	0.13	0.12	0.57	0.568	85.75	85.43
67010	FBgn0037186	FBgn0014427	0	0	0	0	0.18	0.14	0.59	0.574	91.37	91.31
67011	FBgn0020764	FBgn0039094	0	0	0	0	0.14	0.124	0.5	0.492	83.31	84.58
67012	FBgn0029823	FBgn0286199	0	0	0	0	0.24	0.21	0.56	0.55	82.67	83.212
67013	FBgn0037186	FBgn0036762	0	0	0	0	0.22	0.148	0.54	0.516	88.88	88.736
67014	FBgn0031148	FBgn0032287	0	0	0	0	0.15	0.132	0.57	0.56	87.76	88.584
67015	FBgn0037186	FBgn0029823	0	0	0	0	0.18	0.17	0.52	0.518	86.87	86.628
67016	FBgn0034276	FBgn0037684	0	0	0	0	0.34	0.242	0.72	0.694	87.71	87.434
67017	FBgn0036208	FBgn0034276	0	0	0	0	0.22	0.208	0.7	0.696	90.28	90.138
67018	FBgn0003071	FBgn0034664	0	0	0	0	0.17	0.154	0.66	0.652	71.15	71.52
67019	FBgn0014427	FBgn0014869	0	0	0	0	0.15	0.14	0.62	0.618	91.38	92.164
67020	FBgn0027945	FBgn0014031	0	0	0	0	0.17	0.146	0.71	0.702	87.4	87.154
67021	FBgn0037370	FBgn0014869	0	0	0	0	0.15	0.112	0.57	0.554	89.64	89.204
67022	FBgn0037370	FBgn0027945	0	0	0	0	0.17	0.134	0.63	0.63	85.9	84.356
67023	FBgn0032350	FBgn0014869	0	0	0	0	0.12	0.112	0.54	0.542	88.18	89.374
67024	FBgn0038074	FBgn0014869	0	0	0	0	0.18	0.168	0.55	0.538	83.5	81.75
67025	FBgn0038957	FBgn0038074	0	0	0	0	0.17	0.142	0.54	0.518	80.07	81.844
67026	FBgn0038957	FBgn0034664	0	0	0	0	0.16	0.126	0.56	0.542	78.02	76.744
67027	FBgn0014427	FBgn0027945	0	0	0	0	0.24	0.196	0.72	0.712	89.24	88.842
67028	FBgn0036208	FBgn0014869	0	0	0	0	0.15	0.134	0.62	0.616	89.5	89.298
67029	FBgn0011270	FBgn0014031	0	0	0	0	0.14	0.122	0.6	0.594	86.87	86.634
67030	FBgn0023129	FBgn0000566	0	0	0	0	0.18	0.158	0.63	0.618	88.5	87.388
67031	FBgn0032350	FBgn0031860	0	0	0	0	0.11	0.102	0.53	0.53	91.19	91.124
67032	FBgn0037370	FBgn0031860	0	0	0	0	0.15	0.114	0.52	0.52	90.66	90.446
67033	FBgn0036997	FBgn0038074	0	0	0	0	0.16	0.152	0.53	0.528	82.45	82.956
67034	FBgn0038957	FBgn0000566	0	0	0	0	0.15	0.126	0.62	0.61	93.23	92.008
67035	FBgn0032350	FBgn0011270	0	0	0	0	0.16	0.134	0.54	0.53	85.25	85.256
67036	FBgn0023129	FBgn0031860	0	0	0	0	0.13	0.116	0.57	0.57	82.23	82.584
67037	FBgn0000566	FBgn0034276	0	0	0	0	0.18	0.164	0.7	0.698	92.48	92.634
67038	FBgn0020764	FBgn0036857	0	0	0	0	0.15	0.14	0.53	0.522	85.05	84.808
67039	FBgn0001091	FBgn0037758	0	0	0	0	0.17	0.16	0.47	0.474	71.8	71.542
67040	FBgn0037801	FBgn0038074	0	0	0	0	0.23	0.196	0.77	0.762	89.14	88.836
67041	FBgn0023129	FBgn0037801	0	0	0	0	0.21	0.186	0.77	0.77	86.65	86.776
67042	FBgn0036857	FBgn0031148	0	0	0	0	0.18	0.152	0.54	0.536	91.04	90.814
67043	FBgn0011270	FBgn0034276	0	0	0	0	0.23	0.198	0.75	0.75	86.15	87.182
67044	FBgn0037801	FBgn0000566	0	0	0	0	0.18	0.158	0.72	0.712	93.3	92.652
67045	FBgn0037801	FBgn0014869	0	0	0	0	0.21	0.188	0.78	0.774	89.78	89.514
67046	FBgn0038957	FBgn0034276	0	0	0	0	0.4	0.222	0.79	0.766	90.02	89.644
67047	FBgn0036402	FBgn0036662	0	0	0	0	0.31	0.236	0.54	0.536	78.3	78.62
67048	FBgn0027945	FBgn0034276	0	0	0	0	0.26	0.214	0.83	0.818	88.16	88.126
67049	FBgn0037186	FBgn0037801	0	0	0	0	0.22	0.174	0.68	0.668	89.98	89.352
67050	FBgn0020764	FBgn0034276	0	0	0	0	0.36	0.23	0.7	0.664	85.73	84.638
67051	FBgn0020764	FBgn0037801	0	0	0	0	0.26	0.234	0.67	0.668	84.96	85.662
67052	FBgn0037801	FBgn0286199	0	0	0	0	0.34	0.248	0.73	0.706	86.99	86.822
67053	FBgn0262656	FBgn0025115	0	0	0	0	0.19	0.164	0.22	0.22	34.7	36.458
67054	FBgn0011270	FBgn0027945	0	0.0026	0	0.8	0.21	0.186	0.6	0.588	75.27	75.51
67055	FBgn0036208	FBgn0029823	0	0	0	0	0.14	0.136	0.54	0.54	87.3	87.582
67056	FBgn0035004	FBgn0287209	0	0	0	0	0.2	0.168	0.53	0.536	80.57	81.144
67057	FBgn0030558	FBgn0037723	0	0	0	0	0.17	0.132	0.58	0.568	85.73	85.29
67058	FBgn0020764	FBgn0031148	0	0	0	0	0.18	0.14	0.53	0.51	82.53	82.988
67059	FBgn0036857	FBgn0036762	0	0	0	0	0.14	0.136	0.54	0.534	90.87	91.092
67060	FBgn0031428	FBgn0286199	0	0	0	0	0.19	0.168	0.54	0.534	84.85	83.934
67061	FBgn0031148	FBgn0031428	0	0	0	0	0.15	0.14	0.53	0.522	89.34	89.144
67062	FBgn0029823	FBgn0014031	0	0	0	0	0.18	0.162	0.56	0.556	88.95	88.348
67063	FBgn0000579	FBgn0001258	0	0	0	0	0.18	0.142	0.58	0.566	88.86	87.616
67064	FBgn0036997	FBgn0029823	0	0	0	0	0.15	0.136	0.57	0.562	84.65	84.606
67065	FBgn0036857	FBgn0029823	0	0	0	0	0.18	0.16	0.54	0.53	88.65	88.77
67066	FBgn0038074	FBgn0034276	0	0	0	0	0.29	0.27	0.77	0.766	89.3	88.868
67067	FBgn0032287	FBgn0034276	0	0	0	0	0.24	0.186	0.71	0.698	90.35	89.984
67068	FBgn0037801	FBgn0037684	0	0	0	0	0.22	0.178	0.7	0.688	89.14	88.078
67069	FBgn0037801	FBgn0029823	0	0	0	0	0.17	0.164	0.66	0.66	89.31	88.85
67070	FBgn0037801	FBgn0036997	0	0	0	0	0.16	0.15	0.72	0.72	89.33	88.702
67071	FBgn0034276	FBgn0286199	0	0	0	0	0.24	0.208	0.68	0.676	87.74	87.15
67072	FBgn0037801	FBgn0036208	0	0	0	0	0.2	0.164	0.71	0.702	91.36	90.424
67073	FBgn0031428	FBgn0034276	0	0	0	0	0.19	0.18	0.67	0.668	88.87	89.688
67074	FBgn0037801	FBgn0038957	0	0	0	0	0.24	0.204	0.78	0.776	89.29	89.242
67075	FBgn0037801	FBgn0034276	0	0	0	0	0.21	0.198	0.58	0.576	89.64	89.824
67076	FBgn0031148	FBgn0014427	0	0	0	0	0.17	0.138	0.59	0.578	93.23	92.736
67077	FBgn0031148	FBgn0039094	0	0	0	0	0.16	0.146	0.57	0.566	92.61	92.232
67078	FBgn0036857	FBgn0039094	0	0	0	0	0.25	0.186	0.63	0.606	93.6	93.486
67079	FBgn0036857	FBgn0037370	0	0	0	0	0.14	0.124	0.61	0.602	90.95	90.83
67080	FBgn0032287	FBgn0036762	0	0	0	0	0.23	0.156	0.59	0.564	90.47	89.736
67081	FBgn0031148	FBgn0036762	0	0	0	0	0.15	0.132	0.51	0.512	89.49	89.13
67082	FBgn0003074	FBgn0003071	0	0	0	0	0.16	0.16	0.55	0.54	80.44	80.772
67083	FBgn0036857	FBgn0286199	0	0	0	0	0.17	0.156	0.55	0.546	86.9	86.968
67084	FBgn0086355	FBgn0034173	0	0	0	0	0.22	0.17	0.53	0.534	82.94	82.444
67085	FBgn0020764	FBgn0032350	0	0	0	0	0.3	0.176	0.52	0.526	82.82	82.352
67086	FBgn0020764	FBgn0014031	0	0	0	0	0.22	0.16	0.53	0.504	84.79	83.71
67087	FBgn0014427	FBgn0029823	0	0	0	0	0.16	0.142	0.57	0.562	90.6	90.034
67088	FBgn0031148	FBgn0000566	0	0	0	0	0.18	0.154	0.57	0.566	93.05	92.76
67089	FBgn0036857	FBgn0032287	0	0	0	0	0.13	0.122	0.57	0.57	90.1	90.53
67090	FBgn0037186	FBgn0037684	0	0	0	0	0.15	0.142	0.54	0.532	84.48	85.502
67091	FBgn0032350	FBgn0029823	0	0	0	0	0.15	0.138	0.58	0.58	86.98	87.634
67092	FBgn0038363	FBgn0027621	0	0	0	0	0.18	0.16	0.55	0.54	61.4	62.058
67093	FBgn0031428	FBgn0037684	0	0	0	0	0.15	0.14	0.54	0.528	85.4	85.726
67094	FBgn0036857	FBgn0031860	0	0	0	0	0.14	0.126	0.61	0.606	92.05	91.804
67095	FBgn0029823	FBgn0037684	0	0	0	0	0.23	0.214	0.56	0.552	84.87	84.762
67096	FBgn0039094	FBgn0034276	0	0	0	0	0.2	0.182	0.71	0.704	91.89	92.092
67097	FBgn0036997	FBgn0034276	0	0	0	0	0.22	0.196	0.72	0.718	87.66	88.228
67098	FBgn0037801	FBgn0036762	0	0	0	0	0.17	0.162	0.67	0.67	90.64	90.184
67099	FBgn0037786	FBgn0040076	0	0	0	0	0.23	0.174	0.61	0.612	75.22	74.846
67100	FBgn0015360	FBgn0033893	0	0	0	0	0.29	0.238	0.8	0.792	83.98	83.47
67101	FBgn0000064	FBgn0039509	0	0	0	0	0.11	0.102	0.61	0.602	78.02	77.974
67102	FBgn0032393	FBgn0040076	0	0	0	0	0.27	0.2	0.68	0.664	84.39	83.776
67103	FBgn0029795	FBgn0036402	0	0	0	0	0.22	0.164	0.54	0.528	79.81	78.36
67104	FBgn0034662	FBgn0027621	0	0	0	0	0.32	0.29	0.35	0.344	66.89	67.822
67105	FBgn0037786	FBgn0040077	0	0	0	0	0.25	0.19	0.64	0.624	77.85	75.946
67106	FBgn0037786	FBgn0051469	0	0	0	0	0.22	0.166	0.61	0.614	75.87	75.296
67107	FBgn0030661	FBgn0037046	0	0	0	0	0.23	0.158	0.72	0.696	83.95	85.524
67108	FBgn0283494	FBgn0037046	0	0	0	0	0.18	0.122	0.52	0.524	83.52	83.158
67109	FBgn0086355	FBgn0036723	0	0	0	0	0.18	0.158	0.58	0.57	73.92	73.638
67110	FBgn0004647	FBgn0038363	0	0	0	0	0.4	0.354	0.3	0.296	50.72	49.858
67111	FBgn0038845	FBgn0040077	0	0	0	0	0.16	0.148	0.72	0.726	88.71	88.714
67112	FBgn0037046	FBgn0032393	0	0	0	0	0.19	0.162	0.65	0.638	83.01	82.522
67113	FBgn0035620	FBgn0040077	0	0	0	0	0.22	0.184	0.75	0.738	88.82	88.598
67114	FBgn0033423	FBgn0051469	0	0	0	0	0.22	0.204	0.74	0.744	87.61	87.746
67115	FBgn0037786	FBgn0037046	0	0	0	0	0.24	0.216	0.62	0.606	73.64	74.132
67116	FBgn0037942	FBgn0040077	0	0.0076	0	0.2	0.19	0.164	0.57	0.556	76.81	76.498
67117	FBgn0037046	FBgn0037942	0	0	0	0	0.21	0.168	0.54	0.534	74.84	75.816
67118	FBgn0031860	FBgn0034276	0	0	0	0	0.23	0.194	0.73	0.728	90.6	90.432
67119	FBgn0086355	FBgn0001091	0	0	0	0	0.15	0.116	0.53	0.518	82.98	83.624
67120	FBgn0037801	FBgn0031860	0	0	0	0	0.17	0.158	0.73	0.73	90.1	90.592
67121	FBgn0034276	FBgn0029823	0	0	0	0	0.23	0.214	0.66	0.66	88.72	88.8
67122	dgt4	CG13476	0	0	0	0	0.15	0.122	0.25	0.23	42.49	39.47
67123	FBgn0001128	FBgn0004057	0	0	0	0	0.14	0.128	0.57	0.57	88.38	88.234
67124	FBgn0027621	FBgn0003074	0	0	0	0	0.15	0.148	0.5	0.5	73.32	73.442
67125	FBgn0025115	FBgn0010611	0	0	0	0	0.14	0.132	0.78	0.78	88.89	89.46
67126	FBgn0001186	FBgn0034072	0	0	0	0	0.24	0.218	0.38	0.378	53.61	54.482
67127	FBgn0031717	FBgn0000579	0	0	0	0	0.24	0.152	0.63	0.6	88.15	87.244
67128	FBgn0000064	FBgn0036402	0	0	0	0	0.18	0.15	0.58	0.572	89.89	89.388
67129	FBgn0038258	FBgn0036662	0	0	0	0	0.18	0.174	0.43	0.428	63.21	63.664
67130	FBgn0022709	FBgn0037942	0	0	0	0	0.22	0.206	0.53	0.528	71.61	73.074
67131	FBgn0034663	FBgn0036662	0	0	0	0	0.2	0.156	0.63	0.6	75.77	74.826
67132	FBgn0250906	FBgn0265356	0	0	0	0	0.3	0.234	0.34	0.34	52.4	50.854
67133	FBgn0003071	FBgn0038363	0	0	0	0	0.22	0.178	0.72	0.714	74.56	74.284
67134	FBgn0283494	FBgn0037942	0	0.0052	0	0.2	0.21	0.194	0.51	0.5	76.11	75.67
67135	FBgn0003074	FBgn0039425	0	0	0	0	0.13	0.122	0.63	0.622	94.23	93.878
67136	CG31807	lin-28	0	0	0	0	0.13	0.116	0.31	0.3	66.9	65.908
67137	FBgn0037370	FBgn0029823	0	0	0	0	0.14	0.128	0.57	0.57	87.14	87.308
67138	FBgn0020764	FBgn0029823	0	0	0	0	0.22	0.184	0.53	0.514	82.02	81.002
67139	FBgn0036857	FBgn0037186	0	0	0	0	0.25	0.198	0.58	0.552	89.83	89.85
67140	FBgn0023129	FBgn0014427	0	0	0	0	0.17	0.138	0.61	0.602	87.95	86.766
67141	FBgn0038957	FBgn0011270	0	0	0	0	0.19	0.152	0.52	0.502	82.06	81.262
67142	FBgn0037370	FBgn0011270	0	0	0	0	0.14	0.11	0.54	0.528	85.54	85.298
67143	FBgn0037370	FBgn0038074	0	0	0	0	0.14	0.12	0.54	0.532	86.53	86.506
67144	FBgn0014869	FBgn0014031	0	0	0	0	0.16	0.128	0.63	0.616	90.73	90.454
67145	FBgn0023129	FBgn0039094	0	0	0	0	0.16	0.13	0.61	0.604	84.09	85.214
67146	FBgn0014427	FBgn0011270	0	0	0	0	0.14	0.122	0.59	0.584	87.08	87.838
67147	FBgn0039425	FBgn0038952	0	0	0	0	0.32	0.192	0.47	0.476	80.06	78.852
67148	FBgn0038957	FBgn0036208	0	0	0	0	0.15	0.14	0.61	0.604	89.09	88.782
67149	FBgn0000566	FBgn0038074	0	0	0	0	0.19	0.144	0.62	0.604	91.14	90.704
67150	FBgn0032287	FBgn0038957	0	0	0	0	0.17	0.15	0.61	0.6	87.1	87.166
67151	FBgn0039094	FBgn0011270	0	0	0	0	0.12	0.112	0.58	0.584	86.71	87.222
67152	FBgn0023129	FBgn0036208	0	0	0	0	0.18	0.146	0.62	0.598	85.98	84.804
67153	FBgn0032287	FBgn0038074	0	0	0	0	0.2	0.174	0.61	0.598	84.24	84.482
67154	FBgn0014427	FBgn0031860	0	0	0	0	0.16	0.126	0.56	0.548	94.83	94.478
67155	FBgn0036997	FBgn0032350	0	0	0	0	0.12	0.114	0.5	0.492	87.54	87.446
67156	FBgn0036997	FBgn0031860	0	0	0	0	0.14	0.116	0.52	0.512	86.7	86.96
67157	FBgn0031860	FBgn0038074	0	0	0	0	0.18	0.138	0.59	0.57	87.41	86.752
67158	FBgn0037370	FBgn0038957	0	0	0	0	0.13	0.12	0.54	0.542	88.08	88.336
67159	FBgn0031860	FBgn0014869	0	0	0	0	0.19	0.13	0.61	0.592	87.51	88.178
67160	FBgn0037801	FBgn0031428	0	0	0	0	0.19	0.178	0.68	0.68	89.82	89.662
67161	FBgn0039094	FBgn0037801	0	0	0	0	0.17	0.158	0.72	0.716	92.96	92.576
67162	FBgn0036857	FBgn0034276	0	0	0	0	0.19	0.176	0.65	0.646	90.97	90.892
67163	FBgn0038957	FBgn0001091	0	0	0	0	0.14	0.12	0.59	0.58	91.46	91.552
67164	FBgn0031148	FBgn0037801	0	0	0	0	0.19	0.166	0.67	0.664	89.66	89.384
67165	FBgn0036857	FBgn0037801	0	0	0	0	0.17	0.166	0.66	0.66	91.15	91.092
67166	FBgn0037801	FBgn0014031	0	0	0	0	0.17	0.166	0.71	0.71	91.87	91.164
67167	FBgn0036762	FBgn0034276	0	0	0	0	0.21	0.194	0.66	0.666	89.97	90.286
67168	FBgn0038258	FBgn0054040	0	0	0	0	0.17	0.154	0.49	0.492	56.62	58.218
67169	FBgn0014869	FBgn0011270	0	0	0	0	0.23	0.166	0.54	0.51	79.75	79.884
67170	FBgn0039580	FBgn0025115	0	0	0	0	0.18	0.162	0.62	0.632	82.27	83.892
67171	FBgn0001187	FBgn0036402	0	0	0	0	0.15	0.136	0.53	0.522	87.02	86.16
67172	FBgn0000566	FBgn0027945	0	0	0	0	0.14	0.126	0.7	0.702	88.65	88.674
67173	FBgn0038074	FBgn0011270	0	0	0	0	0.17	0.152	0.52	0.512	79.06	77.824
67174	FBgn0032350	FBgn0038074	0	0	0	0	0.14	0.126	0.52	0.518	86.62	86.99
67175	FBgn0023129	FBgn0032350	0	0	0	0	0.15	0.128	0.54	0.53	83.53	83.262
67176	FBgn0038957	FBgn0014869	0	0	0	0	0.14	0.13	0.52	0.518	84.25	85.288
67177	FBgn0014869	FBgn0037684	0	0	0	0	0.18	0.134	0.59	0.568	81.8	83.926
67178	FBgn0037370	FBgn0036997	0	0	0	0	0.15	0.124	0.5	0.488	86.65	86.63
67179	FBgn0000566	FBgn0031860	0	0	0	0	0.17	0.138	0.59	0.568	94.69	94.434
67180	FBgn0014427	FBgn0037684	0	0	0	0	0.16	0.132	0.52	0.518	90.1	89.722
67181	FBgn0036857	FBgn0038074	0	0	0	0	0.18	0.146	0.65	0.64	88.83	88.842
67182	FBgn0032350	FBgn0036762	0	0	0	0	0.16	0.15	0.6	0.596	90.98	90.868
67183	FBgn0032287	FBgn0036208	0	0	0	0	0.12	0.116	0.52	0.518	89.61	89.6
67184	FBgn0037370	FBgn0037684	0	0	0	0	0.12	0.112	0.52	0.52	85.76	86.382
67185	FBgn0031428	FBgn0031860	0	0	0	0	0.17	0.14	0.6	0.586	90.56	90.174
67186	FBgn0000566	FBgn0036208	0	0	0	0	0.14	0.118	0.53	0.524	94.08	93.46
67187	FBgn0031148	FBgn0038074	0	0	0	0	0.15	0.124	0.63	0.62	87.6	86.79
67188	FBgn0037186	FBgn0037370	0	0	0	0	0.15	0.118	0.59	0.576	88.69	88.348
67189	FBgn0020764	FBgn0014869	0	0	0	0	0.18	0.14	0.57	0.564	78.26	80.246
67190	FBgn0000566	FBgn0037684	0	0	0	0	0.2	0.144	0.54	0.514	90.59	90
67191	FBgn0037370	FBgn0036762	0	0	0	0	0.14	0.126	0.58	0.58	89.27	89.846
67192	FBgn0046302	FBgn0001091	0	0	0	0	0.13	0.12	0.48	0.48	84.27	85.12
67193	FBgn0036997	FBgn0031428	0	0	0	0	0.16	0.14	0.59	0.578	85.98	86.422
67194	FBgn0046302	FBgn0036723	0	0	0	0	0.18	0.156	0.52	0.526	73.55	73.744
67195	FBgn0036857	FBgn0032350	0	0	0	0	0.12	0.116	0.61	0.61	91.77	91.714
67196	FBgn0036762	FBgn0036208	0	0	0	0	0.14	0.134	0.55	0.55	90.52	90.342
67197	FBgn0033893	FBgn0027621	0	0	0	0	0.19	0.164	0.54	0.528	59.78	59.76
67198	FBgn0032350	FBgn0037684	0	0	0	0	0.17	0.138	0.56	0.538	86.12	86.828
67199	FBgn0032350	FBgn0032287	0	0	0	0	0.14	0.124	0.56	0.552	89.39	89.642
67200	FBgn0036762	FBgn0014869	0	0	0	0	0.16	0.13	0.64	0.636	88.75	88.704
67201	FBgn0037370	FBgn0014031	0	0	0	0	0.22	0.138	0.6	0.566	91.96	91.488
67202	FBgn0032350	FBgn0036208	0	0	0	0	0.11	0.106	0.55	0.55	90.39	90.64
67203	FBgn0032287	FBgn0031860	0	0	0	0	0.13	0.124	0.55	0.548	89.3	89.514
67204	FBgn0011270	FBgn0286199	0	0	0	0	0.16	0.152	0.56	0.562	77.75	78.006
67205	FBgn0038074	FBgn0037684	0	0	0	0	0.21	0.176	0.59	0.574	82.33	82.452
67206	FBgn0036997	FBgn0014031	0	0	0	0	0.17	0.13	0.56	0.548	88.05	87.918
67207	FBgn0039094	FBgn0037370	0	0	0	0	0.14	0.112	0.56	0.548	93.16	92.604
67208	FBgn0038957	FBgn0031428	0	0	0	0	0.17	0.166	0.65	0.644	87.1	87.752
67209	FBgn0023129	FBgn0031148	0	0	0	0	0.18	0.146	0.65	0.638	84.79	83.826
67210	FBgn0036997	FBgn0032287	0	0	0	0	0.14	0.128	0.54	0.534	85.51	85.358
67211	FBgn0031428	FBgn0038074	0	0	0	0	0.19	0.172	0.64	0.632	85.73	85.966
67212	FBgn0036997	FBgn0036208	0	0	0	0	0.11	0.11	0.54	0.532	87.71	87.436
67213	FBgn0031148	FBgn0014869	0	0	0	0	0.16	0.128	0.66	0.646	88.63	88.71
67214	FBgn0023129	FBgn0037186	0	0	0	0	0.22	0.152	0.64	0.624	80.76	82.004
67215	FBgn0032287	FBgn0000566	0	0	0	0	0.11	0.11	0.52	0.52	91.85	92.338
67216	FBgn0037186	FBgn0038074	0	0	0	0	0.23	0.178	0.65	0.628	85.86	85.422
67217	FBgn0036997	FBgn0036762	0	0	0	0	0.22	0.166	0.61	0.584	88.11	87.478
67218	FBgn0036208	FBgn0014031	0	0	0	0	0.14	0.128	0.53	0.528	91.09	91.466
67219	FBgn0020764	FBgn0038074	0	0	0	0	0.2	0.138	0.55	0.536	77.54	78.462
67220	FBgn0033856	FBgn0036272	0	0	0	0	0.12	0.112	0.48	0.48	81.38	81.04
67221	FBgn0035371	FBgn0037186	0	0	0	0	0.23	0.154	0.56	0.522	84.46	83.394
67222	FBgn0032350	FBgn0040319	0	0	0	0	0.18	0.166	0.63	0.628	82.56	82.674
67223	FBgn0014427	FBgn0040319	0	0	0	0	0.15	0.14	0.61	0.604	85.33	85.872
67224	FBgn0030558	FBgn0030882	0	0	0	0	0.14	0.138	0.51	0.516	81.64	81.228
67225	FBgn0000566	FBgn0040319	0	0	0	0	0.16	0.146	0.6	0.598	86.15	86.1
67226	FBgn0014455	FBgn0040319	0	0	0	0	0.17	0.16	0.59	0.586	85.59	84.944
67227	FBgn0033856	FBgn0040319	0	0	0	0	0.18	0.16	0.62	0.612	81.37	81.014
67228	FBgn0015011	FBgn0030882	0	0	0	0	0.15	0.136	0.52	0.514	78.28	79.252
67229	FBgn0040319	FBgn0037955	0	0	0	0	0.17	0.162	0.59	0.584	84.96	84.088
67230	FBgn0015011	FBgn0040319	0	0	0	0	0.19	0.178	0.57	0.568	77.93	78.64
67231	FBgn0031148	FBgn0040319	0	0	0	0	0.17	0.158	0.56	0.556	83.63	83.292
67232	FBgn0023535	FBgn0039051	0	0	0	0	0.15	0.134	0.53	0.53	90.14	89.718
67233	FBgn0023535	FBgn0026565	0	0	0	0	0.16	0.132	0.57	0.56	90.41	90.202
67234	FBgn0039052	FBgn0001145	0	0	0	0	0.15	0.14	0.52	0.522	92.46	92.318
67235	FBgn0023535	FBgn0001145	0	0	0	0	0.17	0.144	0.57	0.55	87.62	87.686
67236	FBgn0023535	FBgn0001125	0	0	0	0	0.16	0.136	0.56	0.55	87.64	87.448
67237	FBgn0023535	FBgn0039053	0	0	0	0	0.16	0.13	0.54	0.536	90.26	89.786
67238	FBgn0054040	FBgn0032733	0	0	0	0	0.2	0.172	0.5	0.494	70.67	71.428
67239	FBgn0032727	FBgn0040319	0	0	0	0	0.25	0.184	0.65	0.636	82.56	82.122
67240	FBgn0030882	FBgn0036272	0	0	0	0	0.14	0.13	0.54	0.528	79.83	80.156
67241	FBgn0015011	FBgn0037955	0	0	0	0	0.13	0.12	0.49	0.486	83.75	84.48
67242	FBgn0038258	FBgn0010611	0	0	0	0	0.18	0.16	0.44	0.44	71.09	70.458
67243	FBgn0033856	FBgn0030882	0	0	0	0	0.15	0.134	0.57	0.57	82.18	82.386
67244	FBgn0040524	FBgn0001186	0	0	0	0	0.22	0.18	0.68	0.67	76.42	76.066
67245	FBgn0014427	FBgn0030882	0	0	0	0	0.13	0.118	0.57	0.562	87.34	87.504
67246	FBgn0030558	FBgn0001125	0	0	0	0	0.27	0.196	0.55	0.52	82.28	83.056
67247	FBgn0037186	FBgn0001125	0	0	0	0	0.13	0.122	0.54	0.54	87.63	87.816
67248	FBgn0030518	FBgn0040319	0	0	0	0	0.22	0.198	0.69	0.686	81.62	81.946
67249	FBgn0034364	FBgn0040319	0	0	0	0	0.23	0.202	0.68	0.68	78.89	79.018
67250	FBgn0037186	FBgn0037955	0	0	0	0	0.13	0.126	0.53	0.53	88.32	88.182
67251	FBgn0265356	FBgn0030634	0	0	0	0	0.3	0.282	0.32	0.314	45.26	44.846
67252	FBgn0003074	FBgn0032820	0	0	0	0	0.15	0.128	0.65	0.642	90.41	90.648
67253	FBgn0014455	FBgn0030882	0	0	0	0	0.14	0.126	0.54	0.538	86.31	86.592
67254	FBgn0040319	FBgn0037723	0	0	0	0	0.17	0.158	0.65	0.648	83.75	84.166
67255	FBgn0051115	FBgn0040319	0	0	0	0	0.18	0.17	0.65	0.646	81.03	80.536
67256	FBgn0031148	FBgn0037955	0	0	0	0	0.12	0.12	0.54	0.534	89.24	89.352
67257	FBgn0042711	FBgn0032820	0	0	0	0	0.2	0.188	0.61	0.602	83.66	85
67258	FBgn0023535	FBgn0039049	0	0	0	0	0.14	0.124	0.54	0.536	89.65	90.256
67259	FBgn0039051	FBgn0001145	0	0	0	0	0.15	0.142	0.53	0.522	93.37	92.266
67260	FBgn0039053	FBgn0001145	0	0	0	0	0.18	0.152	0.53	0.528	92.39	92.312
67261	FBgn0032076	FBgn0039053	0	0	0	0	0.12	0.118	0.56	0.552	92.28	92.168
67262	FBgn0037818	FBgn0001124	0	0	0	0	0.2	0.152	0.53	0.524	91.38	91.51
67263	FBgn0039052	FBgn0001124	0	0	0	0	0.17	0.126	0.53	0.522	91.3	91.484
67264	FBgn0026565	FBgn0001124	0	0	0	0	0.14	0.128	0.53	0.518	91.71	91.368
67265	FBgn0032076	FBgn0001124	0	0	0	0	0.12	0.114	0.54	0.532	91.41	90.788
67266	FBgn0023535	FBgn0001098	0	0	0	0	0.19	0.16	0.56	0.556	81.64	83.068
67267	FBgn0032076	FBgn0026565	0	0	0	0	0.23	0.168	0.59	0.562	93.1	92.758
67268	CG13887	CG5532	0	0.004	0	0.2	0.22	0.206	0.32	0.332	46.9	49.564
67269	FBgn0032076	FBgn0039050	0	0	0	0	0.13	0.122	0.56	0.552	90.75	90.994
67270	FBgn0034173	FBgn0038363	0	0.0094	0	58.4	0.25	0.206	0.79	0.776	89.27	89.852
67271	FBgn0032076	FBgn0037818	0	0	0	0	0.13	0.118	0.55	0.548	91.94	92.184
67272	FBgn0039071	FBgn0001142	0	0	0	0	0.18	0.17	0.57	0.56	86.29	86.416
67273	FBgn0039071	FBgn0039051	0	0	0	0	0.17	0.144	0.53	0.544	89.26	89.6
67274	FBgn0039050	FBgn0001098	0	0	0	0	0.16	0.146	0.54	0.532	85.16	84.918
67275	FBgn0039071	FBgn0039053	0	0	0	0	0.13	0.124	0.54	0.542	89.11	89.498
67276	FBgn0039049	FBgn0001098	0	0	0	0	0.15	0.144	0.53	0.53	86	86.958
67277	FBgn0039053	FBgn0001098	0	0	0	0	0.16	0.146	0.53	0.532	86.65	86.43
67278	FBgn0032076	FBgn0001145	0	0	0	0	0.12	0.116	0.57	0.566	90.64	90.964
67279	FBgn0037818	FBgn0001125	0	0	0	0	0.2	0.16	0.52	0.518	91.71	91.38
67280	FBgn0026565	FBgn0039049	0	0	0	0	0.12	0.114	0.53	0.524	93.56	93.642
67281	FBgn0039052	FBgn0001142	0	0	0	0	0.16	0.146	0.52	0.512	90.51	89.254
67282	FBgn0026565	FBgn0001145	0	0	0	0	0.13	0.122	0.54	0.54	91.93	91.952
67283	dnk	Urm1	0	0	0	0	0.15	0.126	0.65	0.644	83.25	81.952
67284	FBgn0039050	FBgn0001142	0	0	0	0	0.15	0.146	0.5	0.502	86.71	87.336
67285	FBgn0035849	FBgn0010611	0	0	0	0	0.14	0.132	0.53	0.524	75.76	76.096
67286	FBgn0026565	FBgn0039052	0	0	0	0	0.12	0.114	0.53	0.528	93.35	93.232
67287	FBgn0026565	FBgn0001142	0	0	0	0	0.13	0.124	0.53	0.53	89.28	88.926
67288	CG3500	CG15083	0	0.0006	0	0.2	0.21	0.17	0.47	0.478	74.22	73.952
67289	FBgn0039053	FBgn0001142	0	0	0	0	0.17	0.15	0.52	0.518	89.93	89.028
67290	FBgn0034663	FBgn0011270	0	0	0	0	0.17	0.15	0.53	0.532	73.16	74.618
67291	FBgn0046302	FBgn0265356	0	0	0	0	0.26	0.25	0.32	0.31	48.7	47.214
67292	FBgn0001125	FBgn0001142	0	0	0	0	0.14	0.126	0.53	0.524	86.45	86.148
67293	FBgn0023535	FBgn0032076	0	0	0	0	0.14	0.122	0.59	0.578	89.35	89.27
67294	FBgn0039004	FBgn0046302	0	0	0	0	0.18	0.178	0.41	0.4	73.32	72.308
67295	FBgn0085190	FBgn0039004	0	0	0	0	0.23	0.19	0.46	0.454	71.47	73.754
67296	FBgn0001125	FBgn0001145	0	0	0	0	0.15	0.132	0.54	0.536	90.39	89.148
67297	FBgn0086355	FBgn0037115	0	0	0	0	0.24	0.18	0.59	0.582	73.72	73.314
67298	FBgn0030558	FBgn0000566	0	0	0	0	0.11	0.11	0.5	0.504	87.2	86.834
67299	FBgn0015011	FBgn0262782	0	0	0	0	0.12	0.12	0.49	0.486	83.74	84.522
67300	FBgn0020764	FBgn0011270	0	0	0	0	0.18	0.136	0.56	0.544	75.84	77.544
67301	FBgn0039849	FBgn0037955	0	0	0	0	0.14	0.126	0.55	0.548	89.7	90.632
67302	FBgn0001125	FBgn0001258	0	0	0	0	0.16	0.128	0.55	0.548	90.1	90.51
67303	FBgn0015011	FBgn0037723	0	0	0	0	0.14	0.114	0.55	0.518	87.01	84.924
67304	FBgn0039849	FBgn0000566	0	0	0	0	0.14	0.116	0.56	0.546	94.5	94.088
67305	FBgn0036327	FBgn0037955	0	0	0	0	0.16	0.136	0.58	0.564	88.1	88.648
67306	FBgn0030482	FBgn0019932	0	0	0	0	0.16	0.144	0.53	0.526	80.2	80.77
67307	FBgn0030482	FBgn0262559	0	0	0	0	0.26	0.206	0.58	0.558	85.69	84.976
67308	FBgn0033856	FBgn0001125	0	0	0	0	0.14	0.124	0.54	0.54	88.08	87.038
67309	FBgn0262782	FBgn0005278	0	0	0	0	0.2	0.144	0.58	0.556	91.13	91.176
67310	FBgn0015011	FBgn0034364	0	0	0	0	0.15	0.13	0.48	0.532	75.38	77.564
67311	FBgn0014455	FBgn0033856	0	0	0	0	0.13	0.116	0.56	0.548	90.85	90.098
67312	FBgn0036328	FBgn0001124	0	0	0	0	0.13	0.116	0.56	0.552	86.71	87.772
67313	FBgn0030482	FBgn0051115	0	0	0	0	0.15	0.138	0.56	0.556	80.23	80.794
67314	FBgn0014455	FBgn0039849	0	0	0	0	0.12	0.114	0.55	0.54	92.06	92.168
67315	FBgn0039849	FBgn0033856	0	0	0	0	0.13	0.118	0.52	0.514	87.08	87.28
67316	FBgn0039849	FBgn0030482	0	0	0	0	0.17	0.15	0.53	0.522	84.46	85.03
67317	FBgn0032350	FBgn0005278	0	0	0	0	0.12	0.11	0.55	0.548	90.34	90.198
67318	FBgn0036327	FBgn0005278	0	0	0	0	0.16	0.124	0.55	0.542	89.25	88.618
67319	FBgn0001124	FBgn0001258	0	0	0	0	0.13	0.11	0.56	0.554	89.3	90.844
67320	FBgn0015011	FBgn0037305	0	0	0	0	0.16	0.14	0.56	0.53	81.72	81.094
67321	FBgn0034664	FBgn0001091	0	0	0	0	0.15	0.14	0.62	0.62	81.09	81.832
67322	FBgn0019932	FBgn0036272	0	0	0	0	0.3	0.168	0.56	0.508	81.09	80.788
67323	FBgn0031148	FBgn0030518	0	0	0	0	0.18	0.138	0.68	0.668	89.48	89.85
67324	FBgn0085190	FBgn0032733	0	0.0012	0	1	0.25	0.214	0.61	0.584	77.68	77.17
67325	FBgn0039849	FBgn0001124	0	0	0	0	0.13	0.116	0.55	0.542	89.96	90.198
67326	FBgn0036327	FBgn0001124	0	0	0	0	0.12	0.116	0.55	0.548	88.17	88.256
67327	FBgn0030518	FBgn0030558	0	0	0	0	0.2	0.178	0.62	0.614	84.42	83.862
67328	FBgn0030482	FBgn0037723	0	0	0	0	0.16	0.128	0.57	0.554	84.33	85.278
67329	FBgn0032727	FBgn0030482	0	0	0	0	0.15	0.13	0.54	0.532	82.76	82.446
67330	FBgn0001124	FBgn0034215	0	0	0	0	0.16	0.13	0.56	0.546	81.45	82.542
67331	FBgn0030482	FBgn0034215	0	0	0	0	0.14	0.13	0.52	0.518	77.31	77.398
67332	FBgn0051115	FBgn0036272	0	0	0	0	0.14	0.126	0.52	0.516	80.18	80.506
67333	FBgn0031148	FBgn0046114	0	0	0	0	0.16	0.148	0.65	0.634	85.38	85.004
67334	FBgn0001186	FBgn0000064	0	0	0	0	0.15	0.138	0.55	0.538	85.24	85.172
67335	FBgn0015011	FBgn0046114	0	0	0	0	0.16	0.148	0.53	0.506	78.58	78.186
67336	FBgn0032727	FBgn0005278	0	0	0	0	0.13	0.112	0.55	0.548	88.42	87.836
67337	FBgn0051115	FBgn0037955	0	0	0	0	0.13	0.126	0.59	0.592	86.64	87.284
67338	FBgn0014455	FBgn0036327	0	0	0	0	0.13	0.112	0.56	0.55	91.43	90.514
67339	FBgn0036327	FBgn0001125	0	0	0	0	0.19	0.142	0.57	0.556	89.22	88.464
67340	FBgn0001124	FBgn0262559	0	0	0	0	0.14	0.132	0.56	0.562	90.25	89.676
67341	FBgn0000566	FBgn0001125	0	0	0	0	0.16	0.114	0.53	0.514	93.39	92.336
67342	FBgn0015011	FBgn0000566	0	0	0	0	0.2	0.162	0.53	0.502	88.92	88.184
67343	FBgn0037186	FBgn0033856	0	0	0	0	0.16	0.128	0.59	0.574	86.52	86.526
67344	FBgn0015011	FBgn0034215	0	0	0	0	0.17	0.148	0.49	0.484	75.78	76.54
67345	FBgn0001125	FBgn0036272	0	0	0	0	0.13	0.128	0.49	0.496	82.94	83.18
67346	FBgn0030482	FBgn0005278	0	0	0	0	0.17	0.146	0.52	0.504	85.85	85.194
67347	FBgn0032727	FBgn0030882	0	0	0	0	0.21	0.17	0.62	0.602	83.23	83.142
67348	FBgn0035849	FBgn0038952	0	0	0	0	0.18	0.166	0.46	0.46	64.22	67.03
67349	FBgn0030558	FBgn0034215	0	0	0	0	0.14	0.14	0.53	0.534	76.48	77.706
67350	FBgn0015011	FBgn0032727	0	0	0	0	0.15	0.136	0.49	0.488	81.86	81.794
67351	FBgn0015011	FBgn0039849	0	0	0	0	0.13	0.122	0.47	0.478	83.16	83.666
67352	FBgn0015011	FBgn0001258	0	0	0	0	0.13	0.114	0.53	0.496	86.55	85.202
67353	FBgn0031148	FBgn0037723	0	0	0	0	0.18	0.128	0.65	0.624	92.51	91.452
67354	FBgn0030482	FBgn0036272	0	0	0	0	0.13	0.122	0.48	0.474	78.98	79.178
67355	FBgn0031148	FBgn0036328	0	0	0	0	0.18	0.132	0.61	0.588	86.98	87.496
67356	FBgn0015011	FBgn0014427	0	0	0	0	0.13	0.124	0.52	0.492	88.54	87.582
67357	FBgn0031148	FBgn0014427	0	0	0	0	0.17	0.138	0.59	0.578	93.23	92.736
67358	FBgn0031148	FBgn0033856	0	0	0	0	0.12	0.112	0.57	0.562	85.82	86.684
67359	CG12307	CG1394	0	0	0	0	0.11	0.082	0.13	0.116	20.77	22
67360	FBgn0001125	FBgn0005278	0	0	0	0	0.14	0.134	0.52	0.518	90.01	89.806
67361	FBgn0014455	FBgn0037955	0	0	0	0	0.12	0.114	0.51	0.51	92.63	92.404
67362	FBgn0037186	FBgn0262782	0	0	0	0	0.23	0.154	0.59	0.584	88.61	88.456
67363	FBgn0039849	FBgn0030558	0	0	0	0	0.14	0.132	0.53	0.528	83.87	85.18
67364	FBgn0035371	FBgn0000566	0	0	0	0	0.21	0.176	0.52	0.51	87.64	87.748
67365	FBgn0030882	FBgn0019932	0	0	0	0	0.17	0.15	0.58	0.582	81.38	81.63
67366	FBgn0035371	FBgn0032350	0	0	0	0	0.12	0.112	0.52	0.502	84.24	83.798
67367	FBgn0005278	FBgn0036272	0	0	0	0	0.14	0.122	0.49	0.49	83.71	84.06
67368	FBgn0037186	FBgn0032350	0	0	0	0	0.14	0.124	0.59	0.588	88.6	88.88
67369	FBgn0015011	FBgn0019932	0	0	0	0	0.13	0.12	0.49	0.488	79.1	80.872
67370	FBgn0033856	FBgn0037955	0	0	0	0	0.14	0.12	0.56	0.55	86.28	87.664
67371	FBgn0000566	FBgn0001124	0	0	0	0	0.13	0.112	0.53	0.522	93.61	92.734
67372	FBgn0031148	FBgn0032350	0	0	0	0	0.2	0.128	0.62	0.594	90.37	89.594
67373	FBgn0030558	FBgn0032350	0	0	0	0	0.13	0.122	0.54	0.54	84.88	84.62
67374	FBgn0035371	FBgn0262782	0	0	0	0	0.15	0.126	0.49	0.496	83.78	84.226
67375	FBgn0030482	FBgn0001125	0	0	0	0	0.15	0.128	0.51	0.504	85.59	84.81
67376	FBgn0037186	FBgn0000566	0	0	0	0	0.28	0.222	0.62	0.594	92.07	91.592
67377	FBgn0032726	FBgn0037186	0	0	0	0	0.17	0.154	0.6	0.594	86.66	86.298
67378	FBgn0051115	FBgn0030882	0	0	0	0	0.23	0.17	0.64	0.614	82.15	81.628
67379	FBgn0039071	FBgn0039049	0	0	0	0	0.13	0.124	0.55	0.542	89.99	90.022
67380	FBgn0001098	FBgn0001142	0	0	0	0	0.15	0.148	0.54	0.534	83.33	83.268
67381	FBgn0030478	FBgn0001145	0	0	0	0	0.14	0.132	0.54	0.54	83.63	84.144
67382	FBgn0030478	FBgn0001098	0	0	0	0	0.16	0.156	0.48	0.48	80.35	80.6
67383	FBgn0023129	FBgn0038957	0	0	0	0	0.14	0.138	0.52	0.508	80.46	79.394
67384	FBgn0023129	FBgn0014869	0	0	0	0	0.18	0.17	0.54	0.522	78.7	79.236
67385	FBgn0031860	FBgn0027945	0	0	0	0	0.13	0.12	0.68	0.67	84.32	84.206
67386	FBgn0036723	FBgn0001091	0	0	0	0	0.13	0.128	0.56	0.56	82.64	82.736
67387	FBgn0011270	FBgn0250906	0	0	0	0	0.2	0.196	0.61	0.606	86.38	86.028
67388	FBgn0039094	FBgn0027945	0	0	0	0	0.15	0.12	0.7	0.692	87.72	88.066
67389	FBgn0038957	FBgn0031860	0	0	0	0	0.17	0.148	0.59	0.578	88.43	88.486
67390	FBgn0036208	FBgn0027945	0	0	0	0	0.25	0.21	0.72	0.708	85.44	85.162
67391	FBgn0032350	FBgn0038957	0	0	0	0	0.16	0.128	0.53	0.534	88.79	89.408
67392	FBgn0023129	FBgn0011270	0	0	0	0	0.19	0.16	0.51	0.49	75.68	75.438
67393	FBgn0027945	FBgn0037684	0	0	0	0	0.15	0.128	0.64	0.636	79.65	80.38
67394	FBgn0039094	FBgn0038957	0	0	0	0	0.23	0.166	0.64	0.614	90.98	90.78
67395	FBgn0023129	FBgn0036997	0	0	0	0	0.16	0.134	0.54	0.532	79.84	79.19
67396	FBgn0039094	FBgn0038074	0	0	0	0	0.14	0.12	0.59	0.586	90.07	89.828
67397	FBgn0023129	FBgn0037370	0	0	0	0	0.15	0.14	0.55	0.54	84.46	83.382
67398	FBgn0014427	FBgn0038074	0	0	0	0	0.12	0.106	0.58	0.58	90.02	90.126
67399	FBgn0031717	FBgn0085190	0	0	0	0	0.16	0.13	0.67	0.666	85.24	85.146
67400	FBgn0023129	FBgn0038074	0	0	0	0	0.21	0.166	0.53	0.52	76.96	77
67401	FBgn0000064	FBgn0262656	0	0	0	0	0.31	0.206	0.42	0.412	50.26	49.232
67402	FBgn0039071	FBgn0011676	0	0	0	0	0.22	0.194	0.43	0.418	72.54	72.856
67403	FBgn0287209	FBgn0037758	0	0	0	0	0.22	0.198	0.45	0.434	71.91	71.412
67404	FBgn0023535	FBgn0261625	0	0	0	0	0.21	0.18	0.45	0.452	70.37	69.658
67405	FBgn0030478	FBgn0039049	0	0	0	0	0.22	0.164	0.53	0.53	86.88	86.542
67406	FBgn0039053	FBgn0261625	0	0	0	0	0.19	0.166	0.43	0.436	71.97	73.1
67407	FBgn0010611	FBgn0054040	0	0	0	0	0.16	0.148	0.64	0.638	78.71	78.356
67408	FBgn0039071	FBgn0261625	0	0	0	0	0.23	0.164	0.46	0.448	71.6	72.612
67409	FBgn0039049	FBgn0261625	0	0	0	0	0.21	0.188	0.43	0.436	72.62	73.606
67410	FBgn0000579	FBgn0037758	0	0	0	0	0.18	0.16	0.45	0.442	70.13	70.582
67411	FBgn0032076	FBgn0001098	0	0	0	0	0.32	0.206	0.58	0.532	84.94	85.608
67412	FBgn0001124	FBgn0011676	0	0	0	0	0.2	0.186	0.45	0.442	74.2	74.238
67413	FBgn0026565	FBgn0261625	0	0	0	0	0.14	0.132	0.43	0.428	71.72	73.26
67414	FBgn0261625	FBgn0001145	0	0	0	0	0.24	0.188	0.44	0.44	68.87	70.612
67415	FBgn0039053	FBgn0011676	0	0	0	0	0.21	0.19	0.46	0.444	75.1	75.102
67416	FBgn0001145	FBgn0011676	0	0	0	0	0.23	0.194	0.45	0.438	73.1	73.518
67417	FBgn0039051	FBgn0011676	0	0	0	0	0.29	0.234	0.47	0.452	75.19	75.072
67418	FBgn0037818	FBgn0011676	0	0	0	0	0.27	0.208	0.47	0.444	75.41	75.054
67419	FBgn0026565	FBgn0011676	0	0	0	0	0.19	0.18	0.44	0.432	74.56	74.798
67420	FBgn0014427	FBgn0038957	0	0	0	0	0.19	0.144	0.6	0.602	90.85	91.692
67421	FBgn0039580	FBgn0001128	0	0	0	0	0.23	0.18	0.52	0.51	86.62	87.084
67422	FBgn0027945	FBgn0286199	0	0	0	0	0.18	0.142	0.63	0.63	77.01	77
67423	FBgn0039580	FBgn0001186	0	0	0	0	0.2	0.18	0.48	0.472	81.32	81.358
67424	FBgn0023129	FBgn0031428	0	0	0	0	0.2	0.178	0.66	0.646	83.34	83.032
67425	FBgn0039094	FBgn0032287	0	0	0	0	0.12	0.114	0.52	0.516	90.71	91.346
67426	FBgn0039094	FBgn0036997	0	0	0	0	0.17	0.128	0.54	0.538	89.59	89.518
67427	FBgn0014427	FBgn0014031	0	0	0	0	0.13	0.114	0.55	0.542	94.48	94.194
67428	FBgn0023129	FBgn0037684	0	0	0	0	0.15	0.132	0.56	0.564	79.83	79.958
67429	FBgn0031428	FBgn0014869	0	0	0	0	0.24	0.192	0.68	0.662	87.94	88.202
67430	FBgn0034664	FBgn0001187	0	0	0	0	0.28	0.172	0.69	0.662	83.39	81.93
67431	FBgn0036857	FBgn0014869	0	0	0	0	0.11	0.104	0.66	0.652	89.86	90.6
67432	FBgn0014427	FBgn0032287	0	0	0	0	0.13	0.12	0.54	0.532	92.38	92.518
67433	FBgn0023129	FBgn0020764	0	0	0	0	0.17	0.148	0.55	0.548	75.31	76.024
67434	FBgn0038957	FBgn0029823	0	0	0	0	0.18	0.164	0.63	0.622	85.65	85.776
67435	FBgn0036857	FBgn0038957	0	0	0	0	0.17	0.148	0.66	0.656	89.38	89.754
67436	FBgn0037186	FBgn0011270	0	0	0	0	0.16	0.134	0.61	0.606	83.2	83.782
67437	FBgn0032287	FBgn0014031	0	0	0	0	0.16	0.144	0.54	0.53	90.6	90.52
67438	FBgn0031860	FBgn0286199	0	0	0	0	0.23	0.21	0.59	0.566	86.33	84.826
67439	FBgn0037370	FBgn0286199	0	0	0	0	0.2	0.176	0.57	0.56	85.35	85.228
67440	FBgn0031428	FBgn0011270	0	0	0	0	0.19	0.154	0.64	0.624	84.43	85.094
67441	FBgn0014869	FBgn0029823	0	0	0	0	0.18	0.156	0.63	0.624	86.3	86.196
67442	FBgn0036997	FBgn0011270	0	0	0	0	0.15	0.13	0.53	0.518	80.54	80.58
67443	FBgn0036857	FBgn0027945	0	0	0	0	0.2	0.174	0.74	0.736	85.83	86.928
67444	FBgn0036997	FBgn0014869	0	0	0	0	0.19	0.134	0.57	0.544	84.18	84.022
67445	FBgn0038074	FBgn0014031	0	0	0	0	0.16	0.136	0.6	0.596	87.75	87.986
67446	FBgn0023129	FBgn0032287	0	0	0	0	0.21	0.16	0.62	0.606	81.41	82.252
67447	FBgn0000566	FBgn0011270	0	0	0	0	0.14	0.116	0.6	0.592	87.76	88.39
67448	FBgn0031148	FBgn0027945	0	0	0	0	0.18	0.146	0.73	0.716	84.78	85.102
67449	FBgn0027945	FBgn0029823	0	0	0	0	0.19	0.166	0.69	0.69	82.56	82.364
67450	FBgn0036208	FBgn0011270	0	0	0	0	0.13	0.12	0.58	0.582	86.18	86.24
67451	FBgn0014427	FBgn0032350	0	0	0	0	0.14	0.114	0.56	0.552	95.25	94.542
67452	FBgn0036997	FBgn0000566	0	0	0	0	0.15	0.12	0.56	0.548	90.41	90.346
67453	FBgn0039094	FBgn0032350	0	0	0	0	0.12	0.108	0.56	0.554	93.93	93.788
67454	FBgn0032350	FBgn0000566	0	0	0	0	0.13	0.116	0.57	0.566	94.86	94.592
67455	FBgn0014427	FBgn0036997	0	0	0	0	0.14	0.116	0.54	0.532	90.26	89.978
67456	FBgn0031860	FBgn0014031	0	0	0	0	0.13	0.112	0.56	0.554	92.45	92.302
67457	FBgn0031451	FBgn0032733	0	0	0	0	0.2	0.16	0.46	0.442	78.79	78.686
67458	FBgn0037370	FBgn0036208	0	0	0	0	0.11	0.104	0.55	0.544	90.71	90.512
67459	FBgn0037186	FBgn0014869	0	0	0	0	0.12	0.118	0.63	0.63	85.71	86.786
67460	FBgn0034663	FBgn0031972	0	0	0	0	0.17	0.148	0.54	0.544	75.9	75.624
67461	FBgn0030478	FBgn0261625	0	0	0	0	0.15	0.146	0.43	0.43	67.7	69.394
67462	FBgn0001098	FBgn0001124	0	0	0	0	0.14	0.13	0.52	0.514	84.47	84.996
67463	FBgn0001128	FBgn0036662	0	0	0	0	0.25	0.186	0.5	0.512	80.96	81.198
67464	FBgn0038258	FBgn0085190	0	0	0	0	0.19	0.156	0.54	0.536	61.28	61.338
67465	FBgn0001125	FBgn0011676	0	0	0	0	0.22	0.188	0.46	0.446	74.19	74.05
67466	FBgn0032076	FBgn0011676	0	0	0	0	0.28	0.22	0.44	0.426	75.1	74.94
67467	FBgn0023535	FBgn0039050	0	0	0	0	0.13	0.124	0.51	0.49	88.12	88.094
67468	FBgn0037818	FBgn0001145	0	0	0	0	0.17	0.144	0.54	0.534	93.48	92.278
67469	FBgn0023535	FBgn0001142	0	0	0	0	0.18	0.162	0.55	0.536	85.41	84.78
67470	FBgn0023535	FBgn0039052	0	0	0	0	0.14	0.12	0.53	0.53	88.82	89.786
67471	FBgn0023535	FBgn0037818	0	0	0	0	0.13	0.12	0.54	0.534	89.05	89.79
67472	FBgn0039050	FBgn0011676	0	0	0	0	0.22	0.196	0.47	0.446	73.78	74.02
67473	FBgn0042710	FBgn0001258	0	0	0	0	0.18	0.172	0.59	0.588	87.36	87.652
67474	FBgn0001092	FBgn0001187	0	0	0	0	0.17	0.15	0.6	0.59	92.6	92.39
67475	FBgn0039049	FBgn0001145	0	0	0	0	0.15	0.14	0.54	0.532	92.45	92.668
67476	FBgn0042710	FBgn0037147	0	0	0	0	0.25	0.22	0.55	0.534	82.03	81.75
67477	FBgn0039049	FBgn0001142	0	0	0	0	0.17	0.15	0.54	0.526	88.06	88.938
67478	FBgn0023535	FBgn0001124	0	0	0	0	0.14	0.122	0.55	0.548	88.07	87.882
67479	FBgn0038952	FBgn0030634	0	0	0	0	0.2	0.18	0.52	0.508	68.7	69.268
67480	FBgn0001098	FBgn0011676	0	0	0	0	0.3	0.226	0.42	0.418	70.93	71.184
67481	FBgn0023535	FBgn0011676	0	0	0	0	0.24	0.202	0.47	0.452	72.47	72.962
67482	FBgn0026565	FBgn0039051	0	0	0	0	0.12	0.112	0.53	0.526	93.39	93.38
67483	FBgn0032076	FBgn0039071	0	0	0	0	0.17	0.136	0.53	0.52	89.5	88.856
67484	FBgn0026565	FBgn0030478	0	0	0	0	0.16	0.138	0.54	0.524	85.99	85.934
67485	FBgn0261625	FBgn0001125	0	0	0	0	0.15	0.138	0.43	0.428	71.36	71.716
67486	FBgn0039071	FBgn0030478	0	0	0	0	0.16	0.146	0.49	0.488	82.84	83.448
67487	FBgn0030478	FBgn0001124	0	0	0	0	0.21	0.154	0.54	0.524	81.65	82.892
67488	FBgn0001098	FBgn0261625	0	0	0	0	0.18	0.162	0.43	0.432	70.19	69.972
67489	FBgn0032076	FBgn0030478	0	0	0	0	0.15	0.132	0.5	0.5	85.87	85.172
67490	FBgn0026565	FBgn0001098	0	0	0	0	0.16	0.128	0.53	0.522	87.23	87.086
67491	FBgn0032733	FBgn0001258	0	0	0	0	0.22	0.148	0.47	0.448	82.74	81.552
67492	FBgn0039049	FBgn0011676	0	0	0	0	0.2	0.19	0.46	0.448	75.41	75.376
67493	FBgn0039425	FBgn0034662	0	0	0	0	0.38	0.33	0.33	0.342	73.85	75.154
67494	FBgn0037818	FBgn0261625	0	0	0	0	0.21	0.19	0.43	0.436	72.47	73.202
67495	FBgn0039050	FBgn0261625	0	0	0	0	0.16	0.148	0.44	0.436	73.28	71.85
67496	FBgn0039071	FBgn0001124	0	0	0	0	0.13	0.122	0.54	0.532	87.72	87.892
67497	FBgn0032076	FBgn0261625	0	0	0	0	0.3	0.174	0.44	0.434	74.65	73.55
67498	FBgn0039052	FBgn0011676	0	0	0	0	0.21	0.19	0.46	0.448	74.92	75.056
67499	FBgn0001142	FBgn0011676	0	0	0	0	0.23	0.206	0.45	0.436	71.53	72.274
67500	FBgn0287209	FBgn0039509	0	0	0	0	0.19	0.164	0.57	0.56	76.25	76.45
67501	FBgn0001124	FBgn0001145	0	0	0	0	0.13	0.12	0.54	0.538	89.19	89.564
67502	FBgn0030478	FBgn0001142	0	0	0	0	0.22	0.15	0.53	0.53	81.73	81.092
67503	FBgn0039071	FBgn0039050	0	0	0	0	0.13	0.126	0.55	0.542	87.94	88.076
67504	FBgn0023535	FBgn0030478	0	0	0	0	0.14	0.126	0.55	0.55	81.86	82.64
67505	FBgn0039071	FBgn0001145	0	0	0	0	0.17	0.152	0.58	0.566	88.99	88.55
67506	FBgn0032076	FBgn0039049	0	0	0	0	0.12	0.118	0.55	0.55	92.37	92.73
67507	FBgn0001098	FBgn0001145	0	0	0	0	0.16	0.15	0.56	0.544	86.06	85.304
67508	FBgn0039071	FBgn0039052	0	0	0	0	0.13	0.122	0.55	0.542	89.63	89.632
67509	FBgn0032076	FBgn0039052	0	0	0	0	0.12	0.118	0.55	0.552	91.59	92.376
67510	FBgn0003071	FBgn0046302	0	0	0	0	0.25	0.192	0.59	0.588	71.92	72.472
67511	FBgn0026565	FBgn0039071	0	0	0	0	0.17	0.136	0.55	0.538	89.19	89.17
67512	FBgn0039071	FBgn0037818	0	0	0	0	0.13	0.124	0.55	0.542	89.92	89.592
67513	FBgn0039051	FBgn0001098	0	0	0	0	0.15	0.142	0.54	0.534	86.64	86.158
67514	FBgn0039071	FBgn0001125	0	0	0	0	0.13	0.122	0.54	0.532	87.35	87.384
67515	FBgn0039052	FBgn0001098	0	0	0	0	0.15	0.138	0.54	0.534	86.87	86.44
67516	FBgn0037818	FBgn0001098	0	0	0	0	0.16	0.148	0.53	0.534	86.34	86.542
67517	FBgn0001098	FBgn0001125	0	0	0	0	0.18	0.15	0.54	0.522	83.98	84.316
67518	FBgn0250906	FBgn0035849	0	0	0	0	0.19	0.156	0.49	0.49	75.38	74.572
67519	FBgn0261625	FBgn0001124	0	0	0	0	0.15	0.136	0.43	0.428	71.27	72.244
67520	FBgn0032076	FBgn0039051	0	0	0	0	0.12	0.118	0.55	0.55	92.53	92.314
67521	FBgn0032076	FBgn0001125	0	0	0	0	0.12	0.118	0.54	0.54	90.57	90.32
67522	FBgn0085190	FBgn0035004	0	0	0	0	0.14	0.114	0.57	0.568	76.13	76.576
67523	FBgn0039050	FBgn0001145	0	0	0	0	0.15	0.142	0.53	0.52	89.91	90.162
67524	FBgn0037818	FBgn0001142	0	0	0	0	0.22	0.166	0.55	0.528	87.91	88.892
67525	FBgn0032733	FBgn0003074	0	0	0	0	0.18	0.15	0.55	0.542	84.67	84.956
67526	FBgn0026565	FBgn0037818	0	0	0	0	0.13	0.114	0.53	0.524	93.53	93.478
67527	FBgn0026565	FBgn0039053	0	0	0	0	0.12	0.114	0.52	0.526	92.55	93.18
67528	FBgn0001258	FBgn0042711	0	0	0	0	0.17	0.164	0.61	0.6	87.97	87.868
67529	FBgn0026565	FBgn0039050	0	0	0	0	0.12	0.114	0.53	0.528	91.73	91.842
67530	CG13887	CG14984	0	0	0	0	0.14	0.138	0.37	0.334	50.84	50.982
67531	FBgn0042711	FBgn0032733	0	0	0	0	0.16	0.152	0.49	0.49	81.37	81.594
67532	FBgn0039053	FBgn0001124	0	0	0	0	0.16	0.14	0.52	0.522	91.92	91.754
67533	FBgn0001124	FBgn0001142	0	0	0	0	0.13	0.118	0.53	0.522	86.2	86.182
67534	FBgn0031700	FBgn0038957	0	0	0	0	0.13	0.108	0.67	0.674	84.17	84.976
67535	FBgn0001187	FBgn0038957	0	0	0	0	0.15	0.138	0.62	0.622	87.58	88.142
67536	FBgn0042710	FBgn0034173	0	0	0	0	0.18	0.17	0.57	0.576	88.34	88.164
67537	FBgn0004647	FBgn0085190	0	0	0	0	0.4	0.348	0.29	0.294	47.54	50.046
67538	FBgn0032076	FBgn0001142	0	0	0	0	0.14	0.126	0.56	0.554	86.73	87.92
67539	FBgn0026565	FBgn0001125	0	0	0	0	0.14	0.13	0.52	0.52	91.27	91.288
67540	FBgn0086355	FBgn0046302	0	0	0	0	0.22	0.184	0.41	0.414	76.83	76.052
67541	conv-PA	ImpL2-PA	0	0	0	0	0.22	0.196	0.69	0.686	81.44	82.188
67542	FBgn0030239	FBgn0038258	0	0	0	0	0.15	0.14	0.5	0.496	66.5	66.742
67543	FBgn0031489	FBgn0266452	0	0	0	0	0.15	0.136	0.61	0.61	87.24	86.308
67544	FBgn0031836	FBgn0050103	0	0	0	0	0.18	0.16	0.54	0.534	73.09	72.78
67545	FBgn0034800	FBgn0024947	0	0	0	0	0.17	0.158	0.49	0.488	72.29	72.948
67546	FBgn0023023	FBgn0028997	0	0	0	0	0.3	0.19	0.6	0.566	80.77	80.304
67547	FBgn0039809	FBgn0023023	0	0.006	0	0.4	0.19	0.17	0.57	0.55	64.94	63.86
67548	FBgn0033538	FBgn0250837	0	0	0	0	0.18	0.166	0.47	0.466	60.91	61.638
67549	FBgn0039464	FBgn0022029	0	0	0	0	0.32	0.2	0.46	0.418	69.47	70.812
67550	FBgn0023023	FBgn0000447	0	0	0	0	0.21	0.196	0.57	0.56	82.01	81.038
67551	FBgn0023023	FBgn0011704	0	0	0	0	0.24	0.18	0.56	0.556	76.21	76.458
67552	FBgn0039809	FBgn0034225	0	0	0	0	0.15	0.142	0.58	0.554	66.5	68.368
67553	FBgn0022029	FBgn0028997	0	0	0	0	0.23	0.192	0.43	0.432	71.78	71.328
67554	FBgn0050103	FBgn0037900	0	0	0	0	0.18	0.152	0.49	0.514	81.06	81.838
67555	FBgn0039809	FBgn0266452	0	0	0	0	0.2	0.154	0.58	0.578	67.12	66.798
67556	FBgn0034072	FBgn0039425	0	0	0	0	0.24	0.216	0.34	0.34	55.26	56.882
67557	FBgn0033538	FBgn0022338	0	0	0	0	0.27	0.224	0.47	0.446	66.36	66.366
67558	FBgn0031836	FBgn0022029	0	0	0	0	0.14	0.14	0.42	0.396	61.55	61.36
67559	FBgn0037900	FBgn0050104	0	0	0	0	0.16	0.148	0.51	0.526	82.03	82.874
67560	FBgn0052549	FBgn0024920	0	0	0	0	0.15	0.136	0.51	0.51	72.32	72.55
67561	FBgn0266452	FBgn0024920	0	0	0	0	0.13	0.124	0.6	0.596	84.36	84.762
67562	FBgn0032003	FBgn0052549	0	0	0	0	0.15	0.136	0.53	0.526	67.16	66.16
67563	FBgn0050104	FBgn0037513	0	0	0	0	0.13	0.13	0.51	0.504	89.61	89.426
67564	FBgn0039464	FBgn0034225	0	0	0	0	0.17	0.146	0.56	0.552	83.82	83.456
67565	FBgn0034800	FBgn0050104	0	0	0	0	0.17	0.15	0.51	0.532	82.41	82.586
67566	FBgn0266452	FBgn0263398	0	0	0	0	0.18	0.144	0.62	0.612	79.23	79.712
67567	FBgn0028997	FBgn0003257	0	0	0	0	0.16	0.152	0.51	0.498	86.3	85.432
67568	FBgn0032002	FBgn0052549	0	0	0	0	0.16	0.138	0.57	0.568	70.55	70.242
67569	FBgn0000447	FBgn0003257	0	0	0	0	0.16	0.15	0.52	0.492	86.84	85.494
67570	FBgn0013770	FBgn0000482	0	0	0	0	0.17	0.16	0.46	0.462	78.16	79.256
67571	FBgn0036959	FBgn0052549	0	0	0	0	0.15	0.134	0.55	0.552	69.02	69.056
67572	FBgn0039809	FBgn0003257	0	0	0	0	0.14	0.132	0.51	0.506	66.51	67.86
67573	FBgn0025115	FBgn0014869	0	0	0	0	0.15	0.128	0.67	0.664	84.95	84.122
67574	FBgn0022338	FBgn0052549	0	0	0	0	0.2	0.16	0.54	0.542	70.1	70.372
67575	FBgn0050104	FBgn0263398	0	0	0	0	0.16	0.144	0.56	0.576	80.88	81.244
67576	FBgn0034988	FBgn0022029	0	0	0	0	0.18	0.156	0.46	0.418	71.77	70.84
67577	FBgn0267385	FBgn0004057	0	0	0	0	0.13	0.126	0.53	0.526	87.87	88.308
67578	FBgn0024920	FBgn0034225	0	0	0	0	0.16	0.138	0.59	0.578	87.6	86.892
67579	FBgn0033538	FBgn0032002	0	0	0	0	0.17	0.154	0.46	0.452	68.17	67.392
67580	FBgn0039464	FBgn0024947	0	0	0	0	0.19	0.158	0.5	0.486	73.53	73.052
67581	FBgn0036959	FBgn0011703	0	0	0	0	0.21	0.182	0.75	0.744	83.59	83.336
67582	FBgn0031265	FBgn0034988	0	0	0	0	0.18	0.16	0.44	0.432	83.1	84.036
67583	FBgn0031265	FBgn0024920	0	0	0	0	0.16	0.144	0.42	0.422	87.84	87.474
67584	FBgn0031265	FBgn0050104	0	0	0	0	0.21	0.166	0.46	0.458	85.28	85.32
67585	FBgn0000150	FBgn0086450	0	0	0	0	0.2	0.162	0.83	0.824	88.17	89.818
67586	FBgn0034663	FBgn0029795	0	0	0	0	0.2	0.154	0.48	0.444	74.63	73.31
67587	FBgn0000447	FBgn0011703	0	0	0	0	0.25	0.22	0.67	0.664	83.41	83.224
67588	FBgn0022029	FBgn0050104	0	0	0	0	0.17	0.16	0.47	0.464	72.7	74.634
67589	FBgn0032820	FBgn0036662	0	0	0	0	0.19	0.15	0.54	0.506	77.3	78.334
67590	FBgn0022338	FBgn0086450	0	0	0	0	0.21	0.176	0.8	0.792	87.92	88.752
67591	FBgn0266452	FBgn0034225	0	0	0	0	0.16	0.15	0.51	0.504	84.48	83.754
67592	FBgn0267385	FBgn0037147	0	0	0	0	0.2	0.154	0.54	0.532	84.88	84.646
67593	FBgn0034988	FBgn0011703	0	0	0	0	0.26	0.224	0.71	0.7	83.59	83.318
67594	FBgn0031265	FBgn0023023	0	0	0	0	0.17	0.164	0.46	0.462	81.59	81.546
67595	FBgn0023023	FBgn0011703	0	0	0	0	0.23	0.206	0.61	0.596	81.18	81.624
67596	FBgn0033538	FBgn0050104	0	0	0	0	0.17	0.164	0.41	0.418	71.37	71.252
67597	FBgn0039809	FBgn0086450	0	0	0	0	0.18	0.17	0.73	0.728	77.3	77.194
67598	FBgn0028997	FBgn0086450	0	0	0	0	0.19	0.166	0.73	0.728	87.71	87.858
67599	FBgn0034988	FBgn0086450	0	0	0	0	0.23	0.194	0.77	0.764	89.26	88.71
67600	FBgn0031265	FBgn0034225	0	0	0	0	0.18	0.172	0.48	0.47	86.23	85.024
67601	FBgn0032002	FBgn0086450	0	0	0	0	0.17	0.15	0.83	0.822	90.05	91.146
67602	FBgn0023023	FBgn0050104	0	0	0	0	0.16	0.148	0.48	0.48	82.34	82.514
67603	FBgn0037900	FBgn0266452	0	0	0	0	0.17	0.142	0.56	0.56	79.43	80.116
67604	FBgn0266452	FBgn0003257	0	0	0	0	0.14	0.132	0.53	0.53	84.95	85.24
67605	FBgn0031265	FBgn0011704	0	0	0	0	0.19	0.156	0.42	0.414	80.19	80.89
67606	FBgn0039464	FBgn0052549	0	0	0	0	0.16	0.146	0.5	0.498	70.63	71.1
67607	FBgn0039809	FBgn0031265	0	0	0	0	0.16	0.142	0.42	0.414	67.59	69.468
67608	FBgn0034800	FBgn0052549	0	0	0	0	0.16	0.152	0.5	0.496	68.78	69.322
67609	FBgn0028833	FBgn0011703	0	0	0	0	0.22	0.196	0.73	0.722	80.68	79.878
67610	FBgn0031265	FBgn0034800	0	0	0	0	0.16	0.142	0.42	0.412	83.02	82.486
67611	FBgn0054040	FBgn0010611	0	0	0	0	0.17	0.154	0.64	0.64	78.54	78.5
67612	FBgn0035849	FBgn0287209	0	0	0	0	0.18	0.16	0.49	0.472	73.3	73.742
67613	FBgn0033538	FBgn0034800	0	0	0	0	0.17	0.162	0.44	0.408	68.3	66.356
67614	FBgn0031836	FBgn0052549	0	0	0	0	0.15	0.146	0.5	0.5	63.97	62.768
67615	FBgn0031265	FBgn0003257	0	0	0	0	0.15	0.14	0.4	0.412	87.3	87.258
67616	FBgn0011270	FBgn0001091	0	0	0	0	0.14	0.13	0.57	0.566	86.8	87.532
67617	FBgn0033538	FBgn0024920	0	0	0	0	0.21	0.17	0.43	0.41	70.28	69.192
67618	FBgn0034662	FBgn0001258	0	0	0	0	0.31	0.292	0.33	0.346	75.12	75.814
67619	FBgn0039464	FBgn0011703	0	0	0	0	0.26	0.228	0.69	0.684	84.1	82.904
67620	FBgn0052549	FBgn0011704	0	0	0	0	0.18	0.158	0.5	0.494	68.83	68.01
67621	FBgn0003257	FBgn0011704	0	0	0	0	0.18	0.15	0.51	0.496	81.44	81.898
67622	FBgn0031265	FBgn0034299	0	0	0	0	0.19	0.152	0.46	0.458	85.64	87.464
67623	FBgn0052549	FBgn0034225	0	0	0	0	0.16	0.156	0.46	0.454	72.74	73.6
67624	FBgn0015360	FBgn0000064	0	0	0	0	0.23	0.2	0.67	0.67	87.67	88.026
67625	FBgn0250837	FBgn0050104	0	0	0	0	0.16	0.14	0.67	0.654	83.33	82.802
67626	FBgn0031836	FBgn0037513	0	0	0	0	0.12	0.112	0.53	0.53	75.21	75.044
67627	FBgn0039464	FBgn0000447	0	0	0	0	0.19	0.154	0.55	0.526	80.57	81.418
67628	FBgn0028997	FBgn0011704	0	0	0	0	0.17	0.162	0.5	0.486	74.94	76.178
67629	FBgn0032002	FBgn0266452	0	0	0	0	0.19	0.154	0.69	0.688	84.53	85.628
67630	FBgn0001128	FBgn0034072	0	0	0	0	0.24	0.224	0.34	0.334	55.6	55.834
67631	FBgn0003257	FBgn0263398	0	0	0	0	0.16	0.146	0.53	0.534	82.88	82.456
67632	FBgn0036959	FBgn0023023	0	0	0	0	0.14	0.128	0.65	0.646	80.94	80.04
67633	FBgn0266452	FBgn0250837	0	0	0	0	0.12	0.118	0.68	0.674	79.5	79.792
67634	FBgn0034072	FBgn0038957	0	0	0	0	0.3	0.246	0.32	0.302	53.21	52.958
67635	FBgn0032003	FBgn0024947	0	0	0	0	0.16	0.148	0.53	0.526	68.57	68.608
67636	FBgn0034299	FBgn0034225	0	0	0	0	0.13	0.13	0.67	0.642	87.4	87.602
67637	FBgn0029795	FBgn0039580	0	0	0	0	0.17	0.168	0.5	0.476	79.21	78.314
67638	FBgn0050103	FBgn0036959	0	0	0	0	0.18	0.146	0.57	0.606	83.55	83.88
67639	FBgn0000447	FBgn0037513	0	0	0	0	0.15	0.134	0.53	0.528	88.73	88.568
67640	FBgn0036959	FBgn0050104	0	0	0	0	0.15	0.14	0.63	0.634	86.01	85.702
67641	FBgn0034072	FBgn0003071	0	0	0	0	0.23	0.216	0.46	0.454	56.59	56.764
67642	FBgn0266452	FBgn0030573	0	0	0	0	0.17	0.152	0.7	0.698	81.59	82.222
67643	FBgn0034072	FBgn0004647	0	0.0184	0	52.2	0.29	0.28	0.32	0.312	40.38	41.638
67644	FBgn0028833	FBgn0024947	0	0	0	0	0.24	0.194	0.56	0.548	68.87	69.098
67645	FBgn0000150	FBgn0050104	0	0	0	0	0.18	0.146	0.64	0.652	86.41	86.716
67646	FBgn0032003	FBgn0003257	0	0	0	0	0.14	0.132	0.56	0.548	81.39	82.072
67647	FBgn0034988	FBgn0000447	0	0	0	0	0.22	0.186	0.58	0.568	83.2	83.34
67648	FBgn0034299	FBgn0003257	0	0	0	0	0.16	0.13	0.6	0.586	89.21	89.686
67649	FBgn0034800	FBgn0011704	0	0	0	0	0.16	0.144	0.47	0.46	72.69	74.3
67650	FBgn0031489	FBgn0037900	0	0	0	0	0.13	0.118	0.5	0.496	83.63	84.094
67651	FBgn0034988	FBgn0037513	0	0	0	0	0.11	0.102	0.57	0.57	89.41	89.508
67652	FBgn0000150	FBgn0023023	0	0	0	0	0.24	0.19	0.68	0.67	80.34	80.556
67653	FBgn0032002	FBgn0023023	0	0	0	0	0.17	0.156	0.68	0.67	85.31	82.822
67654	FBgn0038952	FBgn0034072	0	0	0	0	0.23	0.2	0.38	0.374	54.54	54.386
67655	FBgn0039809	FBgn0037513	0	0	0	0	0.13	0.118	0.53	0.53	69.07	68.298
67656	FBgn0028997	FBgn0037513	0	0	0	0	0.13	0.13	0.53	0.534	87.78	87.876
67657	FBgn0030040	FBgn0001187	0	0	0	0	0.24	0.182	0.69	0.662	83.15	82.64
67658	FBgn0050103	FBgn0250837	0	0	0	0	0.22	0.176	0.63	0.64	78.55	80.39
67659	FBgn0039809	FBgn0028997	0	0	0	0	0.15	0.138	0.47	0.472	61.76	62.106
67660	FBgn0022029	FBgn0030573	0	0	0	0	0.18	0.148	0.46	0.428	69.26	67.336
67661	FBgn0037513	FBgn0011704	0	0	0	0	0.14	0.118	0.54	0.532	82.86	83.146
67662	FBgn0036959	FBgn0266452	0	0	0	0	0.12	0.112	0.66	0.668	82.31	82.926
67663	FBgn0050103	FBgn0022338	0	0	0	0	0.18	0.172	0.62	0.578	84.69	83.83
67664	FBgn0032002	FBgn0022029	0	0	0	0	0.16	0.142	0.46	0.434	71.3	70.738
67665	FBgn0000150	FBgn0031265	0	0	0	0	0.17	0.15	0.48	0.474	86.47	87.198
67666	FBgn0037900	FBgn0039464	0	0	0	0	0.15	0.128	0.48	0.47	79.07	78.684
67667	FBgn0024947	FBgn0263398	0	0	0	0	0.17	0.154	0.52	0.514	68.93	70.012
67668	FBgn0031489	FBgn0003257	0	0	0	0	0.16	0.132	0.55	0.538	90.13	90.564
67669	FBgn0039425	FBgn0004647	0	0	0	0	0.43	0.336	0.32	0.32	52.28	52.05
67670	FBgn0039809	FBgn0000447	0	0	0	0	0.16	0.132	0.52	0.51	59.93	62.232
67671	FBgn0034988	FBgn0003257	0	0	0	0	0.16	0.142	0.54	0.538	86.82	86.56
67672	FBgn0037900	FBgn0011704	0	0	0	0	0.15	0.136	0.47	0.464	74.37	75.036
67673	FBgn0034299	FBgn0022029	0	0	0	0	0.13	0.122	0.41	0.41	70.27	71.21
67674	FBgn0037900	FBgn0000447	0	0	0	0	0.17	0.15	0.52	0.502	80.35	81.008
67675	FBgn0031265	FBgn0032001	0	0	0	0	0.19	0.152	0.48	0.476	83.87	85.594
67676	FBgn0039464	FBgn0003257	0	0	0	0	0.15	0.142	0.5	0.498	86.99	85.732
67677	FBgn0034988	FBgn0024947	0	0	0	0	0.21	0.168	0.5	0.502	75.21	75.192
67678	FBgn0028833	FBgn0023023	0	0	0	0	0.23	0.168	0.65	0.634	77.81	76.994
67679	FBgn0032003	FBgn0050104	0	0	0	0	0.26	0.18	0.59	0.59	83.08	82.256
67680	FBgn0001258	FBgn0003071	0	0	0	0	0.16	0.154	0.61	0.606	77.35	78.334
67681	FBgn0034800	FBgn0034225	0	0	0	0	0.17	0.146	0.56	0.548	82.81	82.482
67682	FBgn0022338	FBgn0050104	0	0	0	0	0.15	0.136	0.56	0.58	83.16	84.326
67683	FBgn0023023	FBgn0250837	0	0	0	0	0.18	0.144	0.66	0.652	77.67	77.35
67684	FBgn0036959	FBgn0022029	0	0	0	0	0.16	0.132	0.38	0.412	66.8	68.888
67685	FBgn0037900	FBgn0037513	0	0	0	0	0.12	0.114	0.52	0.516	86.11	86.156
67686	FBgn0250837	FBgn0022029	0	0	0	0	0.13	0.122	0.46	0.446	65.58	65.29
67687	FBgn0034299	FBgn0050104	0	0	0	0	0.14	0.136	0.64	0.632	87.63	87.648
67688	FBgn0039809	FBgn0011704	0	0	0	0	0.17	0.14	0.46	0.452	55.38	56.99
67689	FBgn0031836	FBgn0000447	0	0	0	0	0.19	0.166	0.52	0.516	69.11	69.406
67690	FBgn0034800	FBgn0037900	0	0	0	0	0.14	0.122	0.47	0.462	78.14	77.872
67691	FBgn0250837	FBgn0034225	0	0	0	0	0.14	0.134	0.7	0.676	83.11	83.508
67692	FBgn0000447	FBgn0028997	0	0	0	0	0.19	0.154	0.53	0.516	80.54	81.846
67693	FBgn0000150	FBgn0022029	0	0	0	0	0.24	0.186	0.41	0.45	69.03	70.324
67694	FBgn0034299	FBgn0023023	0	0	0	0	0.14	0.128	0.65	0.646	84.03	83.002
67695	FBgn0000150	FBgn0266452	0	0	0	0	0.15	0.126	0.69	0.686	84.36	84.68
67696	FBgn0050103	FBgn0034299	0	0	0	0	0.22	0.2	0.66	0.618	86.22	86.088
67697	FBgn0032001	FBgn0022029	0	0	0	0	0.21	0.176	0.49	0.448	69.12	68.214
67698	FBgn0000447	FBgn0011704	0	0	0	0	0.18	0.164	0.53	0.522	77.19	77.73
67699	FBgn0014869	FBgn0287209	0	0	0	0	0.16	0.14	0.52	0.524	82.68	84.07
67700	FBgn0032001	FBgn0266452	0	0	0	0	0.18	0.148	0.7	0.698	82.6	83.618
67701	FBgn0003257	FBgn0024920	0	0	0	0	0.13	0.116	0.53	0.512	87.85	88.696
67702	FBgn0031265	FBgn0266452	0	0	0	0	0.15	0.148	0.48	0.478	83.63	83.792
67703	FBgn0011703	FBgn0034225	0	0	0	0	0.2	0.186	0.6	0.588	83.14	84.38
67704	FBgn0022029	FBgn0024920	0	0	0	0	0.14	0.124	0.38	0.398	72.13	72.976
67705	FBgn0250906	FBgn0039004	0	0	0	0	0.23	0.202	0.43	0.406	77.99	76.162
67706	FBgn0034299	FBgn0086450	0	0	0	0	0.17	0.146	0.81	0.802	89.76	90.816
67707	FBgn0037900	FBgn0011703	0	0	0	0	0.22	0.208	0.66	0.658	81.9	81.84
67708	FBgn0033538	FBgn0024947	0	0.0034	0	1.4	0.27	0.222	0.4	0.412	64.69	64.674
67709	FBgn0028833	FBgn0086450	0	0	0	0	0.2	0.17	0.79	0.784	83.44	85.076
67710	FBgn0050104	FBgn0011703	0	0	0	0	0.2	0.186	0.6	0.594	83.88	84.568
67711	FBgn0013770	FBgn0027518	0	0	0	0	0.25	0.198	0.44	0.408	73.34	70.89
67712	FBgn0086450	FBgn0024920	0	0	0	0	0.18	0.16	0.76	0.752	89.15	89.522
67713	FBgn0031489	FBgn0086450	0	0	0	0	0.18	0.17	0.76	0.76	92.17	91.596
67714	FBgn0024947	FBgn0011703	0	0	0	0	0.21	0.202	0.63	0.628	77.36	77.706
67715	FBgn0000150	FBgn0003189	0	0	0	0	0.28	0.256	0.8	0.788	83.84	85.058
67716	FBgn0266452	FBgn0011703	0	0	0	0	0.18	0.174	0.58	0.572	82.19	82.774
67717	FBgn0003257	FBgn0086450	0	0	0	0	0.19	0.17	0.69	0.688	88.31	89
67718	FBgn0033538	FBgn0266452	0	0	0	0	0.18	0.166	0.47	0.464	70.67	70.412
67719	FBgn0050103	FBgn0086450	0	0	0	0	0.19	0.176	0.66	0.662	87.43	87.52
67720	FBgn0037513	FBgn0086450	0	0	0	0	0.16	0.158	0.73	0.722	91.29	91.512
67721	FBgn0004647	FBgn0001258	0	0	0	0	0.34	0.31	0.3	0.308	52	51.946
67722	FBgn0033538	FBgn0052549	0	0	0	0	0.18	0.17	0.4	0.406	62.21	61.97
67723	FBgn0033538	FBgn0003257	0	0	0	0	0.18	0.164	0.4	0.402	70.52	72.09
67724	FBgn0052549	FBgn0050104	0	0	0	0	0.18	0.164	0.45	0.448	74.31	74.086
67725	FBgn0023023	FBgn0052549	0	0	0	0	0.2	0.162	0.45	0.45	71.58	70.932
67726	FBgn0033538	FBgn0039464	0	0	0	0	0.18	0.166	0.41	0.404	65.98	66.64
67727	FBgn0033538	FBgn0028997	0	0	0	0	0.17	0.162	0.4	0.4	67.27	66.86
67728	FBgn0033538	FBgn0037513	0	0	0	0	0.16	0.146	0.41	0.408	73.61	72.556
67729	FBgn0033538	FBgn0263398	0	0	0	0	0.18	0.172	0.44	0.426	63.62	64.096
67730	FBgn0001187	FBgn0001258	0	0	0	0	0.31	0.188	0.63	0.6	90.69	90.738
67731	FBgn0022029	FBgn0003257	0	0	0	0	0.15	0.136	0.43	0.422	72.93	74.992
67732	FBgn0000447	FBgn0052549	0	0	0	0	0.15	0.146	0.49	0.488	72.08	71.972
67733	FBgn0031265	FBgn0000447	0	0	0	0	0.22	0.184	0.44	0.432	83.33	83.248
67734	FBgn0000579	FBgn0262656	0	0	0	0	0.18	0.174	0.44	0.438	50.21	49.384
67735	FBgn0031265	FBgn0024947	0	0	0	0	0.18	0.168	0.41	0.404	76.48	77.444
67736	FBgn0030573	FBgn0086450	0	0	0	0	0.23	0.204	0.84	0.84	89.26	89.012
67737	FBgn0033538	FBgn0034988	0	0	0	0	0.21	0.198	0.45	0.424	68.92	68.306
67738	FBgn0050103	FBgn0022029	0	0	0	0	0.29	0.208	0.52	0.476	75.01	74.174
67739	FBgn0052549	FBgn0003257	0	0	0	0	0.15	0.144	0.46	0.464	74.45	75.13
67740	FBgn0028997	FBgn0011703	0	0	0	0	0.25	0.24	0.68	0.678	82.84	82.68
67741	FBgn0250837	FBgn0086450	0	0	0	0	0.19	0.158	0.82	0.818	86.25	87.224
67742	FBgn0050103	FBgn0266452	0	0	0	0	0.18	0.166	0.52	0.51	83.81	82.998
67743	FBgn0011703	FBgn0086450	0	0	0	0	0.23	0.192	0.61	0.602	86.76	86.916
67744	FBgn0086450	FBgn0034225	0	0	0	0	0.18	0.176	0.66	0.656	88.54	88.256
67745	FBgn0031265	FBgn0052549	0	0	0	0	0.18	0.162	0.42	0.422	73.52	74.266
67746	FBgn0032001	FBgn0052549	0	0	0	0	0.18	0.146	0.58	0.574	68.5	68.07
67747	FBgn0031836	FBgn0050104	0	0	0	0	0.16	0.148	0.51	0.528	73.04	73.394
67748	FBgn0037513	FBgn0003257	0	0	0	0	0.15	0.14	0.5	0.496	90.93	91.054
67749	FBgn0028997	FBgn0050104	0	0	0	0	0.18	0.164	0.56	0.542	85.3	84.454
67750	FBgn0031265	FBgn0032003	0	0	0	0	0.15	0.142	0.44	0.44	80.64	81.336
67751	FBgn0250837	FBgn0052549	0	0	0	0	0.16	0.144	0.57	0.57	68.12	66.858
67752	FBgn0050103	FBgn0024920	0	0	0	0	0.19	0.156	0.54	0.552	85.38	85.992
67753	FBgn0031265	FBgn0028833	0	0	0	0	0.2	0.18	0.46	0.456	79.27	80.51
67754	FBgn0039464	FBgn0023023	0	0	0	0	0.17	0.158	0.57	0.566	79.24	79.45
67755	FBgn0034299	FBgn0266452	0	0	0	0	0.14	0.12	0.66	0.66	84.46	85.298
67756	FBgn0028833	FBgn0034225	0	0	0	0	0.16	0.148	0.66	0.628	80.8	80.868
67757	FBgn0031836	FBgn0024947	0	0	0	0	0.23	0.164	0.5	0.48	65.25	63.842
67758	FBgn0030573	FBgn0052549	0	0	0	0	0.18	0.162	0.58	0.582	66.47	67.008
67759	FBgn0028997	FBgn0024947	0	0	0	0	0.27	0.182	0.51	0.484	75.88	75.05
67760	FBgn0050103	FBgn0034800	0	0	0	0	0.18	0.148	0.53	0.526	82.95	81.654
67761	FBgn0033538	FBgn0032001	0	0	0	0	0.18	0.16	0.45	0.444	64.51	64.07
67762	FBgn0039809	FBgn0024947	0	0	0	0	0.2	0.166	0.49	0.482	56.84	57.892
67763	FBgn0024947	FBgn0024920	0	0	0	0	0.14	0.134	0.5	0.494	75.78	75.912
67764	FBgn0039809	FBgn0050104	0	0	0	0	0.15	0.136	0.49	0.522	66.14	68.208
67765	FBgn0034664	FBgn0030634	0	0	0	0	0.19	0.156	0.5	0.48	66.98	67.804
67766	FBgn0003189	FBgn0011704	0	0	0	0	0.32	0.298	0.76	0.752	81.44	82.48
67767	FBgn0028833	FBgn0003189	0	0	0	0	0.28	0.262	0.79	0.774	81.8	83.016
67768	FBgn0036959	FBgn0003189	0	0	0	0	0.25	0.246	0.78	0.786	84.24	84.606
67769	FBgn0003189	FBgn0263398	0	0	0	0	0.3	0.284	0.78	0.77	82.64	83.19
67770	FBgn0039464	FBgn0003189	0	0	0	0	0.29	0.28	0.76	0.754	83.47	84.106
67771	FBgn0050104	FBgn0003189	0	0	0	0	0.27	0.258	0.71	0.714	83.5	83.92
67772	FBgn0028997	FBgn0003189	0	0	0	0	0.33	0.314	0.77	0.76	84.53	83.826
67773	FBgn0003189	FBgn0003257	0	0	0	0	0.28	0.266	0.73	0.73	82.61	83.684
67774	FBgn0022029	FBgn0003189	0	0	0	0	0.29	0.278	0.7	0.706	78.48	78.772
67775	FBgn0050103	FBgn0037513	0	0	0	0	0.14	0.142	0.53	0.512	88.77	88.502
67776	FBgn0003189	FBgn0086450	0	0	0	0	0.28	0.264	0.63	0.632	82.94	84.064
67777	FBgn0052549	FBgn0003189	0	0	0	0	0.26	0.254	0.71	0.698	77.52	78.452
67778	FBgn0032003	FBgn0266452	0	0	0	0	0.14	0.128	0.63	0.626	77.97	78.942
67779	FBgn0034800	FBgn0003257	0	0	0	0	0.13	0.124	0.49	0.482	82.37	83.43
67780	FBgn0034988	FBgn0034225	0	0	0	0	0.18	0.15	0.58	0.568	83.81	84.588
67781	FBgn0031489	FBgn0050104	0	0	0	0	0.2	0.152	0.6	0.57	89.32	88.648
67782	FBgn0022338	FBgn0034225	0	0	0	0	0.16	0.138	0.59	0.602	83.21	84.682
67783	FBgn0033538	FBgn0000447	0	0	0	0	0.24	0.202	0.43	0.42	68.12	69.374
67784	FBgn0031836	FBgn0266452	0	0	0	0	0.15	0.128	0.57	0.572	70.46	71.962
67785	FBgn0050103	FBgn0011703	0	0	0	0	0.2	0.194	0.6	0.596	83.39	83.78
67786	FBgn0031265	FBgn0028997	0	0	0	0	0.18	0.16	0.42	0.414	81.96	82.744
67787	FBgn0033538	FBgn0030573	0	0	0	0	0.27	0.222	0.45	0.448	64	64.314
67788	FBgn0031489	FBgn0023023	0	0	0	0	0.2	0.136	0.58	0.586	84.06	84.452
67789	FBgn0034299	FBgn0052549	0	0	0	0	0.17	0.148	0.56	0.554	70.74	71.358
67790	FBgn0034800	FBgn0023023	0	0	0	0	0.17	0.148	0.56	0.558	78.4	79.348
67791	FBgn0024947	FBgn0037513	0	0	0	0	0.16	0.15	0.49	0.48	80.57	80.436
67792	FBgn0032001	FBgn0011703	0	0	0	0	0.26	0.226	0.78	0.774	83.44	83.514
67793	FBgn0032003	FBgn0023023	0	0	0	0	0.23	0.156	0.63	0.612	77.64	76.924
67794	FBgn0050103	FBgn0028997	0	0	0	0	0.19	0.176	0.54	0.536	83.77	83.132
67795	FBgn0028833	FBgn0266452	0	0	0	0	0.18	0.152	0.65	0.646	78.36	78.962
67796	FBgn0032003	FBgn0034225	0	0	0	0	0.18	0.16	0.63	0.616	82.56	81.878
67797	FBgn0000150	FBgn0011703	0	0	0	0	0.27	0.23	0.78	0.768	85	84.594
67798	FBgn0050103	FBgn0032003	0	0	0	0	0.19	0.162	0.59	0.582	81.61	80.74
67799	FBgn0023023	FBgn0263398	0	0	0	0	0.21	0.168	0.62	0.596	77.47	76.482
67800	FBgn0050103	FBgn0011704	0	0	0	0	0.2	0.186	0.55	0.552	80.36	80.026
67801	FBgn0024947	FBgn0011704	0	0	0	0	0.27	0.188	0.52	0.49	70.79	70.798
67802	FBgn0031265	FBgn0032002	0	0	0	0	0.17	0.148	0.46	0.466	88.93	88.346
67803	FBgn0004057	FBgn0038952	0	0	0	0	0.18	0.156	0.45	0.45	72.63	76.138
67804	FBgn0003189	FBgn0011703	0	0	0	0	0.31	0.298	0.67	0.674	84.21	83.754
67805	FBgn0050103	FBgn0003189	0	0	0	0	0.29	0.276	0.72	0.718	83.68	83.558
67806	FBgn0037900	FBgn0003189	0	0	0	0	0.26	0.25	0.76	0.752	82.52	83.438
67807	FBgn0023023	FBgn0086450	0	0	0	0	0.19	0.176	0.65	0.656	85.48	85.994
67808	FBgn0266452	FBgn0052549	0	0	0	0	0.15	0.148	0.48	0.478	72.18	72.61
67809	FBgn0036402	FBgn0010611	0	0	0	0	0.18	0.16	0.54	0.538	88.85	88.144
67810	FBgn0033538	FBgn0086450	0	0	0	0	0.19	0.182	0.61	0.61	76.05	77.256
67811	FBgn0033538	FBgn0031265	0	0	0	0	0.18	0.17	0.38	0.37	70.15	71.382
67812	FBgn0032001	FBgn0003189	0	0	0	0	0.27	0.25	0.8	0.79	83.89	85.078
67813	FBgn0033538	FBgn0011703	0	0	0	0	0.2	0.19	0.55	0.542	72.73	71.882
67814	FBgn0052549	FBgn0011703	0	0	0	0	0.22	0.198	0.58	0.57	75.07	74.866
67815	FBgn0266452	FBgn0086450	0	0	0	0	0.18	0.172	0.64	0.646	86.43	86.544
67816	FBgn0003189	FBgn0034225	0	0	0	0	0.27	0.262	0.71	0.71	83.06	83.924
67817	FBgn0022338	FBgn0003189	0	0	0	0	0.29	0.256	0.79	0.786	83.1	84.386
67818	FBgn0031489	FBgn0003189	0	0	0	0	0.27	0.252	0.77	0.766	84.88	85.738
67819	FBgn0250837	FBgn0003189	0	0	0	0	0.26	0.242	0.8	0.786	82.61	83.848
67820	FBgn0003189	FBgn0024920	0	0	0	0	0.26	0.242	0.76	0.752	83.78	84.974
67821	FBgn0039809	FBgn0003189	0	0	0	0	0.26	0.256	0.75	0.758	77.91	78.29
67822	FBgn0037513	FBgn0003189	0	0	0	0	0.26	0.25	0.74	0.736	85.02	85.726
67823	FBgn0031265	FBgn0003189	0	0	0	0	0.27	0.258	0.7	0.692	81.34	82.358
67824	FBgn0028833	FBgn0022029	0	0	0	0	0.17	0.146	0.46	0.41	66.87	65.686
67825	FBgn0034988	FBgn0266452	0	0	0	0	0.22	0.164	0.63	0.614	83.34	82.932
67826	FBgn0034173	FBgn0265356	0	0	0	0	0.35	0.308	0.34	0.332	50.58	50.136
67827	FBgn0033538	FBgn0036959	0	0	0	0	0.18	0.166	0.46	0.452	65.15	65.848
67828	FBgn0031836	FBgn0034225	0	0	0	0	0.22	0.174	0.57	0.568	73.81	74.196
67829	FBgn0033538	FBgn0032003	0	0	0	0	0.31	0.216	0.42	0.414	65.42	64.036
67830	FBgn0031265	FBgn0037513	0	0	0	0	0.16	0.148	0.43	0.426	89.36	88.822
67831	FBgn0034299	FBgn0011703	0	0	0	0	0.22	0.186	0.75	0.74	85.1	85.394
67832	FBgn0024947	FBgn0003257	0	0	0	0	0.18	0.16	0.45	0.472	79.22	79.068
67833	FBgn0250837	FBgn0011703	0	0.0018	0	0.2	0.25	0.216	0.77	0.762	82.31	81.538
67834	FBgn0037900	FBgn0023023	0	0	0	0	0.21	0.168	0.54	0.542	78.99	79.102
67835	FBgn0033538	FBgn0031489	0	0	0	0	0.17	0.162	0.43	0.43	70.97	70.55
67836	FBgn0000447	FBgn0050104	0	0	0	0	0.19	0.166	0.53	0.538	84.52	85.136
67837	FBgn0050103	FBgn0003257	0	0	0	0	0.18	0.164	0.5	0.498	86.85	86.41
67838	FBgn0033538	FBgn0028833	0	0	0	0	0.23	0.21	0.47	0.446	64.56	64.426
67839	FBgn0031265	FBgn0039464	0	0	0	0	0.17	0.146	0.42	0.412	82.69	83.692
67840	FBgn0037147	FBgn0039425	0	0	0	0	0.12	0.12	0.54	0.53	83.59	84.106
67841	FBgn0054040	FBgn0040524	0	0	0	0	0.19	0.14	0.46	0.438	62.44	61.766
67842	FBgn0037513	FBgn0034225	0	0	0	0	0.22	0.168	0.57	0.544	89.86	89.528
67843	FBgn0033538	FBgn0034299	0	0	0	0	0.25	0.2	0.48	0.472	68.09	68.642
67844	FBgn0000447	FBgn0034225	0	0	0	0	0.23	0.166	0.59	0.562	85.36	85.194
67845	FBgn0031489	FBgn0052549	0	0	0	0	0.14	0.136	0.52	0.514	74.12	73.576
67846	FBgn0037900	FBgn0003257	0	0	0	0	0.17	0.158	0.5	0.494	83.64	84.17
67847	FBgn0039464	FBgn0050104	0	0	0	0	0.16	0.144	0.52	0.534	83.15	83.738
67848	FBgn0028833	FBgn0050104	0	0	0	0	0.22	0.174	0.64	0.614	81.83	81.094
67849	FBgn0039809	FBgn0050103	0	0	0	0	0.16	0.142	0.53	0.52	68.25	67.004
67850	FBgn0263398	FBgn0034225	0	0	0	0	0.16	0.14	0.59	0.592	80.52	81.084
67851	FBgn0000150	FBgn0052549	0	0	0	0	0.18	0.154	0.59	0.582	69.96	70.374
67852	FBgn0000150	FBgn0033538	0	0	0	0	0.23	0.192	0.46	0.466	65.95	66.42
67853	FBgn0028833	FBgn0052549	0	0	0	0	0.17	0.154	0.55	0.54	65.28	66.1
67854	FBgn0031265	FBgn0250837	0	0	0	0	0.15	0.14	0.47	0.464	82.83	83.432
67855	FBgn0030573	FBgn0011703	0	0	0	0	0.23	0.196	0.78	0.774	82.97	82.936
67856	FBgn0052549	FBgn0037513	0	0	0	0	0.14	0.138	0.49	0.484	76.12	75.432
67857	FBgn0023023	FBgn0022338	0	0	0	0	0.16	0.15	0.62	0.616	80.7	80.418
67858	FBgn0031265	FBgn0036959	0	0	0	0	0.15	0.134	0.46	0.458	83.89	85.264
67859	FBgn0032003	FBgn0022029	0	0	0	0	0.17	0.146	0.37	0.404	62.42	65.5
67860	FBgn0031265	FBgn0030573	0	0	0	0	0.24	0.216	0.47	0.47	85.1	85.224
67861	FBgn0034988	FBgn0023023	0	0	0	0	0.13	0.128	0.59	0.578	82.29	80.694
67862	FBgn0032002	FBgn0011703	0	0	0	0	0.23	0.19	0.76	0.758	85.33	85.772
67863	FBgn0031462	FBgn0265356	0	0	0	0	0.29	0.256	0.38	0.374	52.22	51.362
67864	FBgn0034800	FBgn0028997	0	0	0	0	0.14	0.136	0.49	0.478	79.3	78.794
67865	FBgn0037900	FBgn0024920	0	0	0	0	0.12	0.118	0.49	0.488	83.36	82.608
67866	FBgn0031836	FBgn0024920	0	0	0	0	0.14	0.108	0.48	0.458	68.99	70.016
67867	FBgn0032002	FBgn0250837	0	0	0	0	0.12	0.096	0.48	0.476	80.72	80.864
67868	FBgn0034800	FBgn0032001	0	0	0	0	0.15	0.114	0.59	0.578	75.25	76.038
67869	FBgn0031489	FBgn0032001	0	0	0	0	0.1	0.092	0.65	0.648	84.59	86.208
67870	FBgn0028833	FBgn0022338	0	0	0	0	0.15	0.134	0.5	0.496	73.71	76.244
67871	FBgn0030573	FBgn0024920	0	0	0	0	0.1	0.092	0.62	0.62	86.45	86.27
67872	FBgn0034299	FBgn0028833	0	0	0	0	0.21	0.188	0.5	0.502	76.85	77.748
67873	FBgn0039464	FBgn0032001	0	0	0	0	0.13	0.118	0.61	0.614	77.14	77.248
67874	FBgn0031489	FBgn0034299	0	0	0	0	0.12	0.104	0.6	0.592	91.55	92.156
67875	FBgn0036007	FBgn0031399	0	0	0	0	0.21	0.178	0.44	0.408	72.57	72.438
67876	FBgn0034299	FBgn0022338	0	0	0	0	0.2	0.124	0.54	0.518	89.17	86.564
67877	FBgn0036402	FBgn0034173	0	0	0	0	0.18	0.158	0.58	0.578	88.57	87.782
67878	FBgn0085190	FBgn0086355	0	0.0026	0	2	0.23	0.168	0.58	0.562	70.87	71.28
67879	FBgn0030573	FBgn0037513	0	0	0	0	0.13	0.116	0.72	0.714	90.86	90.072
67880	FBgn0036959	FBgn0022338	0	0	0	0	0.11	0.098	0.52	0.514	84.13	83.92
67881	FBgn0032002	FBgn0022338	0	0	0	0	0.1	0.09	0.54	0.544	87.96	86.928
67882	FBgn0039809	FBgn0030573	0	0	0	0	0.18	0.144	0.33	0.328	56.36	54.74
67883	FBgn0030573	FBgn0011704	0	0	0	0	0.18	0.142	0.6	0.582	76.05	74.492
67884	FBgn0034299	FBgn0250837	0	0	0	0	0.11	0.088	0.54	0.528	80.52	81.216
67885	FBgn0034988	FBgn0250837	0	0	0	0	0.14	0.122	0.6	0.602	79.23	78.22
67886	FBgn0028833	FBgn0250837	0	0	0	0	0.16	0.146	0.49	0.484	72.01	70.758
67887	FBgn0036959	FBgn0263398	0	0	0	0	0.09	0.082	0.47	0.466	77.2	76.554
67888	FBgn0034299	FBgn0034988	0	0	0	0	0.19	0.168	0.61	0.602	86.63	85.902
67889	FBgn0036007	FBgn0030812	0	0	0	0	0.26	0.202	0.4	0.394	41.38	42.406
67890	FBgn0000579	FBgn0004057	0	0	0	0	0.16	0.14	0.53	0.516	86.64	85.918
67891	FBgn0267385	FBgn0001258	0	0	0	0	0.18	0.142	0.62	0.612	90.2	91.19
67892	FBgn0032003	FBgn0022338	0	0	0	0	0.15	0.124	0.48	0.474	73.99	74.696
67893	FBgn0039464	FBgn0032002	0	0	0	0	0.13	0.118	0.61	0.6	82.29	81.408
67894	FBgn0036959	FBgn0024920	0	0	0	0	0.12	0.092	0.58	0.572	85	85.87
67895	FBgn0036959	FBgn0030573	0	0	0	0	0.09	0.082	0.48	0.486	81.69	81.958
67896	FBgn0000150	FBgn0022338	0	0	0	0	0.13	0.098	0.56	0.55	84.18	84.01
67897	FBgn0034299	FBgn0036959	0	0	0	0	0.1	0.086	0.52	0.512	85.98	86.77
67898	FBgn0036959	FBgn0032001	0	0	0	0	0.1	0.088	0.49	0.49	77.09	81.16
67899	FBgn0031489	FBgn0250837	0	0	0	0	0.12	0.102	0.62	0.62	83.19	83.892
67900	FBgn0032001	FBgn0037513	0	0	0	0	0.1	0.094	0.71	0.702	87.11	90.412
67901	FBgn0036959	FBgn0250837	0	0	0	0	0.11	0.08	0.46	0.454	75.94	76.068
67902	FBgn0038957	FBgn0036402	0	0	0	0	0.17	0.154	0.63	0.618	84.64	85.464
67903	FBgn0031489	FBgn0036959	0	0	0	0	0.14	0.104	0.62	0.604	89.24	88.798
67904	FBgn0036959	FBgn0034988	0	0	0	0	0.12	0.114	0.6	0.59	83.55	83.398
67905	FBgn0000150	FBgn0031489	0	0	0	0	0.14	0.112	0.65	0.644	89.4	90.184
67906	FBgn0011270	FBgn0001128	0	0	0	0	0.12	0.114	0.55	0.55	85.24	85.3
67907	FBgn0250906	FBgn0031972	0	0.0024	0	3.2	0.19	0.182	0.54	0.534	84.03	83.386
67908	FBgn0034299	FBgn0032002	0	0	0	0	0.13	0.102	0.56	0.552	91.83	91.854
67909	FBgn0000150	FBgn0034299	0	0	0	0	0.1	0.096	0.56	0.554	89.22	89.398
67910	FBgn0036959	FBgn0032002	0	0	0	0	0.1	0.096	0.48	0.478	88.01	85.31
67911	FBgn0032001	FBgn0263398	0	0	0	0	0.11	0.104	0.5	0.506	76.51	74.63
67912	FBgn0000150	FBgn0036959	0	0	0	0	0.12	0.102	0.49	0.484	87.17	86.328
67913	FBgn0032002	FBgn0028833	0	0	0	0	0.18	0.15	0.51	0.488	77.55	78.32
67914	FBgn0034299	FBgn0032001	0	0	0	0	0.11	0.1	0.56	0.57	85.66	87.186
67915	FBgn0032003	FBgn0028833	0	0	0	0	0.15	0.13	0.43	0.42	69.95	70.992
67916	FBgn0031489	FBgn0030573	0	0	0	0	0.13	0.116	0.67	0.662	88.31	87.286
67917	FBgn0000150	FBgn0024920	0	0	0	0	0.2	0.162	0.64	0.628	89.25	88.686
67918	FBgn0034299	FBgn0024920	0	0	0	0	0.12	0.1	0.58	0.572	87.36	89.492
67919	FBgn0032001	FBgn0024920	0	0	0	0	0.11	0.098	0.62	0.62	85.18	86.726
67920	FBgn0036959	FBgn0028833	0	0	0	0	0.16	0.134	0.48	0.466	75.23	74.982
67921	FBgn0250837	FBgn0263398	0	0	0	0	0.11	0.098	0.48	0.482	71.38	71.03
67922	FBgn0250837	FBgn0030573	0	0	0	0	0.1	0.092	0.44	0.44	77.92	76.28
67923	FBgn0032002	FBgn0024920	0	0	0	0	0.14	0.108	0.61	0.606	90.12	90.058
67924	FBgn0022338	FBgn0263398	0	0	0	0	0.13	0.114	0.45	0.444	73.44	76.282
67925	FBgn0036959	FBgn0032003	0	0	0	0	0.13	0.106	0.42	0.406	76.56	75.918
67926	FBgn0000150	FBgn0263398	0	0	0	0	0.12	0.11	0.5	0.5	76.67	77.47
67927	FBgn0042711	FBgn0015360	0	0	0	0	0.19	0.186	0.63	0.628	85.15	84.804
67928	FBgn0032003	FBgn0250837	0	0	0	0	0.14	0.106	0.44	0.424	70.35	69.91
67929	FBgn0000150	FBgn0032002	0	0	0	0	0.15	0.112	0.52	0.508	91.42	90.616
67930	FBgn0034299	FBgn0030573	0	0	0	0	0.14	0.118	0.59	0.58	86.88	84.61
67931	FBgn0032003	FBgn0030573	0	0	0	0	0.12	0.104	0.45	0.444	74.29	76.128
67932	FBgn0000150	FBgn0032003	0	0	0	0	0.12	0.1	0.44	0.434	81.18	77.896
67933	FBgn0000150	FBgn0250837	0	0	0	0	0.16	0.132	0.48	0.478	81.89	81.822
67934	FBgn0250837	FBgn0024920	0	0	0	0	0.1	0.084	0.59	0.588	82.19	82.474
67935	FBgn0038258	FBgn0001092	0	0	0	0	0.18	0.144	0.45	0.456	70.06	69.514
67936	FBgn0032002	FBgn0263398	0	0	0	0	0.11	0.098	0.49	0.49	79.73	79.504
67937	FBgn0001128	FBgn0003074	0	0	0	0	0.12	0.12	0.63	0.628	92.62	92.672
67938	FBgn0029795	FBgn0250906	0	0	0	0	0.15	0.144	0.5	0.49	76.2	77.79
67939	FBgn0039464	FBgn0030573	0	0	0	0	0.15	0.134	0.63	0.624	80.41	79.258
67940	FBgn0032002	FBgn0034988	0	0	0	0	0.15	0.128	0.64	0.622	82.19	82.162
67941	FBgn0032001	FBgn0250837	0	0	0	0	0.09	0.078	0.45	0.438	76.56	76.696
67942	FBgn0031489	FBgn0032002	0	0	0	0	0.1	0.092	0.64	0.632	86.16	88.292
67943	FBgn0022338	FBgn0250837	0	0	0	0	0.1	0.084	0.54	0.528	79.45	77.384
67944	FBgn0039425	FBgn0262656	0	0	0	0	0.28	0.2	0.41	0.412	46.93	49.02
67945	FBgn0034800	FBgn0030573	0	0	0	0	0.16	0.126	0.6	0.586	74.93	76.89
67946	FBgn0000150	FBgn0032001	0	0	0	0	0.14	0.11	0.51	0.496	87.35	85.956
67947	FBgn0034800	FBgn0037513	0	0	0	0	0.12	0.11	0.54	0.534	86.65	86.262
67948	FBgn0022338	FBgn0030573	0	0	0	0	0.17	0.148	0.6	0.588	77.91	77.652
67949	FBgn0001092	FBgn0042711	0	0	0	0	0.15	0.136	0.59	0.584	91.25	91.086
67950	FBgn0000482	FBgn0052113	0	0	0	0	0.32	0.316	0.49	0.462	59.24	57.388
67951	RAVR1_HUMAN	GRAP2_HUMAN	0	0	0	0	0.2	0.176	0.41	0.404	50.76	51.11
67952	FBgn0287209	FBgn0042711	0	0	0	0	0.19	0.184	0.49	0.482	85.49	84.594
67953	FBgn0000064	FBgn0037115	0	0	0	0	0.15	0.136	0.57	0.562	82.61	81.66
67954	OTUB1_HUMAN	CSK21_HUMAN	0	0	0	0	0.18	0.168	0.56	0.554	78.9	78.708
67955	FBgn0031399	FBgn0052113	0	0	0	0	0.36	0.334	0.47	0.464	57.38	57.618
67956	FBgn0031972	FBgn0052113	0	0	0	0	0.34	0.324	0.49	0.488	61.45	61.364
67957	FBgn0033247	FBgn0052113	0	0	0	0	0.31	0.304	0.49	0.488	61.75	60.93
67958	FBgn0001128	FBgn0001258	0	0	0	0	0.17	0.13	0.54	0.524	92.33	91.454
67959	FBgn0243511	FBgn0032339	0	0.0032	0	4.2	0.29	0.258	0.58	0.574	73.09	72.76
67960	GDIR2_HUMAN	CASP3_HUMAN	0	0	0	0	0.15	0.138	0.49	0.494	67.92	67.734
67961	FBgn0034662	FBgn0039004	0	0	0	0	0.32	0.294	0.34	0.342	63.2	65.59
67962	FBgn0036723	FBgn0265356	0	0	0	0	0.3	0.264	0.37	0.372	46.38	47.698
67963	FBgn0032820	FBgn0267385	0	0	0	0	0.14	0.13	0.6	0.602	88.4	88.85
67964	FBgn0027518	FBgn0027505	0	0	0	0	0.22	0.212	0.45	0.438	71.22	69.902
67965	DDX3X_HUMAN	IF4E_HUMAN	0	0	0	0	0.21	0.168	0.41	0.42	65.72	65.704
67966	FBgn0039425	FBgn0031700	0	0	0	0	0.21	0.162	0.78	0.77	90.26	89.394
67967	FBgn0039509	FBgn0038952	0	0	0	0	0.17	0.152	0.52	0.522	63.54	66.47
67968	FBgn0039045	FBgn0030812	0	0	0	0	0.21	0.188	0.33	0.338	39.04	38.946
67969	FBgn0015360	FBgn0003071	0	0	0	0	0.21	0.198	0.52	0.518	78.18	78.276
67970	KPCI_HUMAN	PDPK1_HUMAN	0	0	0	0	0.25	0.202	0.4	0.394	67.77	68.224
67971	FBgn0039045	FBgn0003654	0	0	0	0	0.22	0.176	0.43	0.43	65.12	66.39
67972	FBgn0033893	FBgn0036402	0	0	0	0	0.29	0.212	0.77	0.756	83.64	82.976
67973	FBgn0035004	FBgn0039004	0	0	0	0	0.23	0.214	0.44	0.438	73.76	73.348
67974	MYOD1_MOUSE	CDK1_MOUSE	0	0	0	0	0.16	0.152	0.51	0.512	57.88	56.872
67975	DPOLM_HUMAN	CDK2_HUMAN	0	0	0	0	0.41	0.204	0.5	0.496	79.8	80.354
67976	FBgn0039045	FBgn0086676	0	0	0	0	0.18	0.162	0.48	0.472	68.07	67.848
67977	FBgn0287209	FBgn0032820	0	0	0	0	0.17	0.154	0.53	0.508	86.02	84.808
67978	FBgn0010611	FBgn0267385	0	0	0	0	0.14	0.128	0.55	0.548	90.75	91.19
67979	FBgn0013343	FBgn0027518	0	0	0	0	0.2	0.196	0.51	0.452	65.07	65.55
67980	FBgn0010611	FBgn0031462	0	0	0	0	0.15	0.136	0.52	0.524	85.87	86.81
67981	FBgn0013343	FBgn0032339	0	0	0	0	0.23	0.224	0.38	0.376	61.89	62.644
67982	FBgn0010611	FBgn0001187	0	0	0	0	0.15	0.136	0.54	0.542	90.41	90.238
67983	FBgn0032358	FBgn0032339	0	0	0	0	0.29	0.226	0.36	0.368	65.83	66.588
67984	CHM1A_HUMAN	MITD1_HUMAN	0	0.0052	0	29.4	0.16	0.126	0.44	0.408	61.16	63.222
67985	FBgn0036007	FBgn0086676	0	0	0	0	0.21	0.174	0.48	0.46	69.91	69.416
67986	CDC6_YEAST	CG22_YEAST	0	0	0	0	0.15	0.144	0.4	0.39	62.75	63.21
67987	FBgn0038258	FBgn0034663	0	0	0	0	0.17	0.152	0.52	0.52	60.92	62.206
67988	FBgn0030812	FBgn0032339	0	0	0	0	0.21	0.202	0.32	0.316	43.3	42.8
67989	TGFB1_HUMAN	ITB8_HUMAN	0	0.0104	0	176.4	0.23	0.2	0.42	0.406	61.69	61.67
67990	FBgn0085190	FBgn0039509	0	0	0	0	0.15	0.098	0.33	0.31	69.39	67.722
67991	FBgn0086676	FBgn0032339	0	0	0	0	0.21	0.2	0.38	0.382	62.5	62.154
67992	FBgn0037551	FBgn0027505	0	0	0	0	0.23	0.198	0.53	0.526	75.12	74.9
67993	FBgn0030812	FBgn0031399	0	0	0	0	0.24	0.204	0.4	0.386	47.01	46.362
67994	FBgn0086676	FBgn0000482	0	0	0	0	0.2	0.188	0.41	0.422	72	71.832
67995	FBgn0024509	FBgn0027505	0	0	0	0	0.25	0.202	0.5	0.494	76.98	75.926
67996	FBgn0036402	FBgn0004057	0	0	0	0	0.15	0.14	0.52	0.514	84.75	84.49
67997	FBgn0034173	FBgn0036662	0	0	0	0	0.16	0.14	0.52	0.5	82.24	81.954
67998	FBgn0031972	FBgn0037115	0	0	0	0	0.18	0.154	0.56	0.548	72.83	73.676
67999	FBgn0032820	FBgn0030040	0	0	0	0	0.19	0.168	0.59	0.586	80.1	78.578
68000	FBgn0003074	FBgn0039580	0	0	0	0	0.15	0.144	0.51	0.506	87.54	88.36
68001	FBgn0039840	FBgn0243511	0	0	0	0	0.22	0.19	0.65	0.644	80.73	79.624
68002	FBgn0039840	FBgn0031399	0	0	0	0	0.18	0.172	0.42	0.392	68.3	68.396
68003	TGFB1_HUMAN	ITB1_HUMAN	0	0	0	0	0.24	0.216	0.49	0.476	69.76	70.22
68004	FBgn0034299	FBgn0032003	0	0	0	0	0.1	0.09	0.46	0.46	80.49	80.604
68005	FBgn0000150	FBgn0039464	0	0	0	0	0.13	0.114	0.61	0.608	81.96	82.422
68006	FBgn0030239	FBgn0037758	0	0	0	0	0.22	0.172	0.51	0.51	68.82	68.964
68007	FBgn0024985	FBgn0266719	0	0	0	0	0.18	0.174	0.54	0.53	66.23	64.914
68008	FBgn0003071	FBgn0037115	0	0	0	0	0.2	0.184	0.54	0.53	72.3	71.632
68009	FBgn0010611	FBgn0265356	0	0	0	0	0.24	0.224	0.36	0.362	50.09	51.71
68010	FBgn0010611	FBgn0029795	0	0	0	0	0.19	0.172	0.53	0.532	81.44	80.496
68011	FBgn0015360	FBgn0001258	0	0	0	0	0.25	0.21	0.69	0.686	86.45	86.266
68012	FBgn0030812	FBgn0038651	0	0	0	0	0.25	0.24	0.47	0.468	62.61	62.024
68013	FBgn0030800	FBgn0038651	0	0	0	0	0.26	0.256	0.52	0.498	75.72	75.392
68014	VM2I2_GLOUS	ITB3_HUMAN	0	0	0	0	0.32	0.292	0.59	0.594	74.3	75.664
68015	FBgn0014869	FBgn0027621	0	0	0	0	0.16	0.142	0.47	0.468	62.98	64.904
68016	FBgn0030812	FBgn0027505	0	0	0	0	0.21	0.206	0.44	0.44	55.08	54.488
68017	ACM1_YEAST	CDC14_YEAST	0	0.002	0	0.2	0.24	0.196	0.56	0.554	54.63	55.436
68018	FBgn0267385	FBgn0054040	0	0	0	0	0.18	0.154	0.65	0.652	79.98	79.122
68019	FBgn0039840	FBgn0038651	0	0	0	0	0.27	0.26	0.5	0.476	74.32	73.712
68020	CD2_HUMAN	CD2B2_HUMAN	0	0	0	0	0.15	0.126	0.35	0.334	50.56	51.672
68021	FBgn0086676	FBgn0027505	0	0	0	0	0.25	0.23	0.44	0.456	71.17	71.802
68022	VM2I_CRODD	ITA2B_HUMAN	0	0	0	0	0.39	0.326	0.62	0.628	80.45	80.81
68023	FBgn0036397	FBgn0266719	0	0	0	0	0.2	0.192	0.51	0.5	73.17	72.798
68024	FBgn0014869	FBgn0036723	0	0	0	0	0.23	0.198	0.62	0.62	77.25	77.926
68025	FBgn0039045	FBgn0266719	0	0	0	0	0.21	0.192	0.54	0.522	77.57	76.444
68026	FBgn0001092	FBgn0032733	0	0	0	0	0.14	0.126	0.43	0.45	82	84.116
68027	FBgn0034800	FBgn0032002	0	0	0	0	0.13	0.098	0.58	0.566	76.49	78.528
68028	FBgn0032002	FBgn0037513	0	0	0	0	0.11	0.102	0.69	0.69	93.94	93.728
68029	FBgn0000150	FBgn0034800	0	0	0	0	0.22	0.146	0.6	0.58	81.79	81.188
68030	FBgn0039464	FBgn0024920	0	0	0	0	0.12	0.112	0.5	0.498	84.05	83.688
68031	FBgn0250837	FBgn0003257	0	0	0	0	0.13	0.112	0.62	0.6	84.08	84.04
68032	FBgn0038957	FBgn0010611	0	0	0	0	0.16	0.14	0.65	0.646	88.99	89.582
68033	FBgn0031462	FBgn0003074	0	0	0	0	0.14	0.132	0.54	0.542	88.13	88.366
68034	FBgn0032002	FBgn0024947	0	0	0	0	0.21	0.164	0.59	0.58	74.13	74.786
68035	FBgn0039809	FBgn0028833	0	0	0	0	0.15	0.12	0.36	0.358	54.86	54.396
68036	FBgn0039464	FBgn0263398	0	0	0	0	0.18	0.136	0.53	0.518	76.42	76.796
68037	FBgn0032003	FBgn0037513	0	0	0	0	0.13	0.116	0.61	0.604	86.48	85.064
68038	FBgn0032002	FBgn0003257	0	0	0	0	0.17	0.118	0.64	0.602	88.46	89.718
68039	FBgn0000447	FBgn0022338	0	0	0	0	0.25	0.166	0.63	0.596	84.79	83.274
68040	FBgn0031836	FBgn0028833	0	0.0014	0	0.8	0.21	0.188	0.4	0.394	58.98	59.962
68041	FBgn0032001	FBgn0024947	0	0	0	0	0.22	0.19	0.58	0.588	71.32	70.394
68042	FBgn0024509	FBgn0000482	0	0	0	0	0.32	0.226	0.52	0.496	78.45	76.46
68043	FBgn0034800	FBgn0263398	0	0	0	0	0.26	0.178	0.49	0.49	72.31	72.974
68044	FBgn0039809	FBgn0031489	0	0	0	0	0.12	0.116	0.47	0.474	64.01	64.138
68045	FBgn0262656	FBgn0034072	0	0	0	0	0.22	0.198	0.28	0.274	38.61	39.676
68046	FBgn0011270	FBgn0001186	0	0	0	0	0.21	0.196	0.6	0.594	77.08	77.97
68047	FBgn0031836	FBgn0031489	0	0	0	0	0.16	0.126	0.48	0.472	70.68	71.458
68048	FBgn0030634	FBgn0036402	0	0	0	0	0.16	0.15	0.6	0.596	78.37	77.83
68049	FBgn0036959	FBgn0003257	0	0	0	0	0.12	0.108	0.6	0.584	86.46	87.224
68050	FBgn0031489	FBgn0028997	0	0	0	0	0.15	0.132	0.53	0.514	86.39	86.656
68051	FBgn0032003	FBgn0000447	0	0	0	0	0.19	0.172	0.6	0.584	76.62	76.08
68052	FBgn0034800	FBgn0032003	0	0	0	0	0.25	0.132	0.57	0.516	77.67	75.05
68053	FBgn0032001	FBgn0003257	0	0	0	0	0.22	0.134	0.65	0.616	84.5	86.828
68054	FBgn0031489	FBgn0037513	0	0	0	0	0.12	0.114	0.58	0.58	94.18	94.082
68055	FBgn0037900	FBgn0022338	0	0	0	0	0.17	0.128	0.54	0.528	79.07	80.144
68056	FBgn0030573	FBgn0003257	0	0	0	0	0.16	0.142	0.64	0.618	86.96	86.732
68057	FBgn0031836	FBgn0032003	0	0	0	0	0.19	0.142	0.4	0.38	63.64	63.552
68058	FBgn0287209	FBgn0031717	0	0	0	0	0.23	0.226	0.58	0.562	87.29	86.568
68059	FBgn0030573	FBgn0024947	0	0	0	0	0.32	0.182	0.63	0.598	75.39	73.386
68060	FBgn0036723	FBgn0039425	0	0	0	0	0.18	0.164	0.57	0.558	80.89	80.816
68061	FBgn0037513	FBgn0263398	0	0	0	0	0.16	0.116	0.59	0.582	84.35	84.13
68062	FBgn0011704	FBgn0263398	0	0	0	0	0.18	0.154	0.51	0.494	72.59	71.554
68063	FBgn0037900	FBgn0032003	0	0	0	0	0.15	0.13	0.53	0.524	74.03	75.156
68064	FBgn0022338	FBgn0011704	0	0	0	0	0.15	0.12	0.52	0.508	74.23	75.18
68065	FBgn0028833	FBgn0011704	0	0	0	0	0.18	0.162	0.53	0.526	70.92	71.278
68066	FBgn0032003	FBgn0028997	0	0	0	0	0.16	0.148	0.54	0.538	75.02	73.93
68067	FBgn0034800	FBgn0024920	0	0	0	0	0.12	0.102	0.48	0.47	81.5	82.3
68068	FBgn0032001	FBgn0050104	0	0	0	0	0.17	0.148	0.69	0.666	85.43	84.91
68069	FBgn0031489	FBgn0000447	0	0	0	0	0.22	0.162	0.59	0.568	86.26	87.026
68070	FBgn0011704	FBgn0024920	0	0	0	0	0.16	0.128	0.47	0.472	79.02	79.424
68071	FBgn0039809	FBgn0034800	0	0	0	0	0.18	0.138	0.46	0.456	59.68	59.274
68072	FBgn0032002	FBgn0050104	0	0	0	0	0.15	0.134	0.67	0.656	88.35	88.174
68073	FBgn0039809	FBgn0024920	0	0	0	0	0.16	0.142	0.48	0.464	60.82	62.682
68074	FBgn0032001	FBgn0034225	0	0	0	0	0.18	0.148	0.66	0.676	85.47	85.858
68075	FBgn0000150	FBgn0034225	0	0	0	0	0.23	0.182	0.68	0.678	87.07	86.308
68076	FBgn0032002	FBgn0034225	0	0	0	0	0.17	0.146	0.67	0.66	87.68	88.122
68077	FBgn0034988	FBgn0011704	0	0	0	0	0.19	0.166	0.5	0.494	77.05	77.362
68078	FBgn0039809	FBgn0039464	0	0	0	0	0.15	0.146	0.47	0.468	60.93	60.85
68079	FBgn0030573	FBgn0034225	0	0	0	0	0.26	0.17	0.7	0.674	84.97	84.614
68080	FBgn0034988	FBgn0028997	0	0	0	0	0.16	0.142	0.52	0.508	82.96	82.584
68081	FBgn0000447	FBgn0024920	0	0	0	0	0.2	0.172	0.57	0.56	84.5	85.042
68082	FBgn0028997	FBgn0024920	0	0	0	0	0.16	0.144	0.51	0.506	84.87	84.46
68083	FBgn0031836	FBgn0034988	0	0	0	0	0.17	0.152	0.48	0.476	66.5	67.488
68084	FBgn0250837	FBgn0024947	0	0	0	0	0.19	0.178	0.59	0.584	70.17	69.766
68085	FBgn0039464	FBgn0037513	0	0	0	0	0.13	0.118	0.55	0.546	87.76	88.124
68086	FBgn0031836	FBgn0034800	0	0	0	0	0.16	0.144	0.45	0.446	64.7	64.95
68087	FBgn0039464	FBgn0011704	0	0	0	0	0.16	0.152	0.49	0.484	77.07	76.138
68088	FBgn0037513	FBgn0024920	0	0	0	0	0.11	0.104	0.57	0.57	92.28	92.046
68089	FBgn0000447	FBgn0263398	0	0	0	0	0.27	0.178	0.59	0.568	78.65	77.908
68090	FBgn0039809	FBgn0034988	0	0	0	0	0.16	0.138	0.46	0.466	60.59	60.706
68091	FBgn0037147	FBgn0038258	0	0	0	0	0.2	0.186	0.43	0.43	67.13	65.418
68092	FBgn0050103	FBgn0032001	0	0	0	0	0.26	0.22	0.68	0.658	85.03	83.74
68093	FBgn0032001	FBgn0023023	0	0	0	0	0.25	0.17	0.7	0.682	80.57	79.962
68094	FBgn0050103	FBgn0030573	0	0	0	0	0.28	0.214	0.68	0.684	84.16	83.942
68095	FBgn0023023	FBgn0030573	0	0	0	0	0.29	0.21	0.7	0.682	79.34	78.616
68096	FBgn0030573	FBgn0050104	0	0	0	0	0.17	0.15	0.64	0.658	83.97	85.142
68097	FBgn0050103	FBgn0032002	0	0	0	0	0.21	0.204	0.67	0.648	86.4	86.2
68098	FBgn0028833	FBgn0003257	0	0	0	0	0.17	0.152	0.6	0.576	82.23	82.16
68099	FBgn0036959	FBgn0024947	0	0	0	0	0.16	0.14	0.56	0.556	72.61	73.236
68100	FBgn0030634	FBgn0034662	0	0	0	0	0.33	0.296	0.34	0.336	74.9	72.182
68101	FBgn0000150	FBgn0050103	0	0	0	0	0.25	0.226	0.67	0.66	85.51	85.07
68102	FBgn0022338	FBgn0003257	0	0	0	0	0.18	0.14	0.6	0.568	87.56	87.634
68103	FBgn0031836	FBgn0039464	0	0	0	0	0.14	0.126	0.47	0.47	67.14	68.22
68104	FBgn0039464	FBgn0028997	0	0	0	0	0.32	0.188	0.55	0.506	81.78	80.434
68105	FBgn0034299	FBgn0024947	0	0	0	0	0.21	0.178	0.57	0.56	74.73	75.394
68106	FBgn0037900	FBgn0034988	0	0	0	0	0.17	0.15	0.51	0.502	80.29	79.94
68107	FBgn0037900	FBgn0028833	0	0	0	0	0.27	0.2	0.57	0.552	75.45	74.678
68108	FBgn0032003	FBgn0011704	0	0	0	0	0.17	0.138	0.51	0.498	73.45	71.828
68109	FBgn0054040	FBgn0035004	0	0	0	0	0.13	0.112	0.45	0.446	65.57	66.032
68110	FBgn0030040	FBgn0000064	0	0	0	0	0.18	0.162	0.64	0.626	84.95	83.942
68111	FBgn0034988	FBgn0022338	0	0	0	0	0.17	0.128	0.55	0.552	82.35	83.076
68112	FBgn0039809	FBgn0034299	0	0	0	0	0.14	0.114	0.39	0.392	59.81	59.612
68113	FBgn0039809	FBgn0250837	0	0	0	0	0.11	0.102	0.28	0.276	52.23	53.012
68114	FBgn0031489	FBgn0024920	0	0	0	0	0.12	0.104	0.51	0.508	91	90.762
68115	FBgn0038957	FBgn0030239	0	0	0	0	0.21	0.166	0.56	0.544	86.73	87.974
68116	FBgn0036959	FBgn0037513	0	0	0	0	0.11	0.1	0.66	0.66	90.72	90.686
68117	FBgn0000447	FBgn0250837	0	0	0	0	0.2	0.174	0.65	0.644	79.17	77.938
68118	FBgn0031836	FBgn0034299	0	0	0	0	0.14	0.114	0.4	0.394	67.12	67.644
68119	FBgn0031489	FBgn0032003	0	0	0	0	0.16	0.144	0.57	0.558	84.89	83.066
68120	FBgn0039464	FBgn0036959	0	0	0	0	0.11	0.102	0.58	0.574	80.46	81.492
68121	FBgn0034299	FBgn0028997	0	0	0	0	0.18	0.152	0.57	0.574	85.27	85.15
68122	FBgn0037900	FBgn0250837	0	0	0	0	0.15	0.114	0.57	0.564	74.93	75.908
68123	FBgn0032003	FBgn0263398	0	0	0	0	0.12	0.11	0.44	0.434	72.42	72.084
68124	FBgn0037900	FBgn0030573	0	0	0	0	0.18	0.162	0.61	0.604	77.4	78.18
68125	FBgn0000150	FBgn0037900	0	0	0	0	0.14	0.118	0.59	0.582	81.67	80.48
68126	FBgn0004057	FBgn0037758	0	0	0	0	0.17	0.162	0.45	0.446	71.89	70.636
68127	FBgn0032001	FBgn0000447	0	0	0	0	0.23	0.198	0.68	0.672	81.91	80.788
68128	FBgn0001186	FBgn0001091	0	0	0	0	0.16	0.138	0.55	0.546	85.23	85.142
68129	FBgn0039464	FBgn0022338	0	0	0	0	0.13	0.118	0.54	0.538	79.48	80.772
68130	FBgn0031489	FBgn0028833	0	0	0	0	0.16	0.13	0.57	0.566	80.53	81.032
68131	FBgn0032002	FBgn0028997	0	0	0	0	0.16	0.146	0.59	0.6	78.12	79.744
68132	FBgn0031836	FBgn0032002	0	0	0	0	0.14	0.108	0.4	0.402	67.68	67.33
68133	FBgn0039809	FBgn0032001	0	0	0	0	0.15	0.104	0.33	0.308	54.79	54.59
68134	FBgn0000150	FBgn0031836	0	0	0	0	0.18	0.128	0.43	0.41	62.11	63.266
68135	FBgn0000150	FBgn0028997	0	0	0	0	0.17	0.168	0.61	0.61	81.16	81.082
68136	FBgn0031489	FBgn0022338	0	0	0	0	0.13	0.108	0.57	0.562	90.35	89.474
68137	FBgn0000150	FBgn0039809	0	0	0	0	0.15	0.13	0.33	0.33	58.49	56.242
68138	FBgn0000150	FBgn0037513	0	0	0	0	0.17	0.128	0.71	0.698	93.6	93.33
68139	FBgn0032002	FBgn0011704	0	0	0	0	0.14	0.116	0.57	0.558	78.96	78.548
68140	FBgn0039464	FBgn0250837	0	0	0	0	0.12	0.11	0.59	0.592	76.41	76.112
68141	FBgn0032001	FBgn0028997	0	0	0	0	0.17	0.162	0.62	0.618	78.11	77.338
68142	FBgn0001187	FBgn0054040	0	0	0	0	0.23	0.186	0.63	0.62	76.63	77.35
68143	FBgn0031836	FBgn0032001	0	0	0	0	0.19	0.142	0.42	0.42	59.04	62.796
68144	FBgn0032001	FBgn0011704	0	0	0	0	0.24	0.186	0.6	0.58	75.69	75.034
68145	FBgn0028833	FBgn0263398	0	0	0	0	0.2	0.132	0.48	0.452	70.86	70.172
68146	FBgn0039509	FBgn0036662	0	0	0	0	0.26	0.198	0.57	0.562	68.45	66.8
68147	FBgn0031836	FBgn0036959	0	0	0	0	0.12	0.096	0.39	0.388	65.58	65.458
68148	FBgn0036959	FBgn0011704	0	0	0	0	0.15	0.122	0.54	0.534	74.89	75.828
68149	FBgn0000150	FBgn0003257	0	0	0	0	0.14	0.11	0.63	0.606	88.48	89.15
68150	FBgn0031836	FBgn0250837	0	0	0	0	0.14	0.12	0.4	0.398	59.35	59.86
68151	FBgn0034299	FBgn0039464	0	0	0	0	0.14	0.112	0.58	0.568	84.85	83.556
68152	FBgn0031489	FBgn0034988	0	0	0	0	0.14	0.124	0.53	0.522	87.76	87.81
68153	FBgn0032003	FBgn0034988	0	0	0	0	0.14	0.124	0.55	0.542	76.84	77.122
68154	FBgn0039809	FBgn0036959	0	0	0	0	0.11	0.1	0.34	0.34	56.71	57.402
68155	FBgn0037900	FBgn0036959	0	0	0	0	0.14	0.13	0.56	0.56	78.98	79.848
68156	FBgn0034800	FBgn0036959	0	0	0	0	0.14	0.102	0.55	0.542	80.87	79.822
68157	FBgn0250837	FBgn0028997	0	0	0	0	0.16	0.146	0.6	0.594	75.55	75.096
68158	FBgn0034800	FBgn0028833	0	0	0	0	0.13	0.118	0.51	0.51	73.73	73.65
68159	FBgn0039809	FBgn0022338	0	0	0	0	0.2	0.144	0.41	0.406	57.21	56.898
68160	FBgn0037900	FBgn0034299	0	0	0	0	0.15	0.112	0.56	0.552	81.52	82.436
68161	FBgn0032003	FBgn0024920	0	0	0	0	0.11	0.094	0.53	0.524	78.86	81.476
68162	FBgn0024920	FBgn0263398	0	0	0	0	0.13	0.106	0.51	0.502	79.77	79.746
68163	FBgn0028833	FBgn0037513	0	0	0	0	0.15	0.132	0.64	0.622	82.24	83.636
68164	FBgn0034800	FBgn0034988	0	0	0	0	0.14	0.128	0.49	0.482	80.49	80.198
68165	FBgn0039464	FBgn0034988	0	0	0	0	0.13	0.122	0.51	0.502	81.81	81.214
68166	FBgn0031489	FBgn0011704	0	0	0	0	0.14	0.124	0.49	0.482	80.77	81.11
68167	FBgn0034299	FBgn0037513	0	0	0	0	0.14	0.112	0.66	0.654	94.05	93.494
68168	FBgn0036959	FBgn0028997	0	0	0	0	0.15	0.132	0.58	0.57	82	81.962
68169	FBgn0027621	FBgn0042711	0	0	0	0	0.18	0.172	0.47	0.466	69.57	68.338
68170	FBgn0022338	FBgn0024920	0	0	0	0	0.12	0.1	0.54	0.538	87.58	87.038
68171	FBgn0031836	FBgn0022338	0	0	0	0	0.25	0.178	0.42	0.41	64.94	65.566
68172	FBgn0031489	FBgn0263398	0	0	0	0	0.14	0.122	0.53	0.528	80.62	81.1
68173	FBgn0028833	FBgn0024920	0	0	0	0	0.21	0.184	0.58	0.568	79.75	78.738
68174	FBgn0034299	FBgn0011704	0	0	0	0	0.16	0.11	0.55	0.53	78.16	78.574
68175	FBgn0250837	FBgn0011704	0	0	0	0	0.15	0.13	0.55	0.554	72.54	72.338
68176	FBgn0039464	FBgn0028833	0	0	0	0	0.17	0.144	0.56	0.552	74.33	74.468
68177	FBgn0028833	FBgn0034988	0	0.0024	0	1.8	0.23	0.182	0.6	0.578	78.1	77.692
68178	FBgn0039464	FBgn0032003	0	0	0	0	0.11	0.098	0.52	0.524	74.03	76.79
68179	FBgn0032002	FBgn0000447	0	0	0	0	0.2	0.17	0.66	0.654	82.74	85.086
68180	FBgn0022338	FBgn0037513	0	0	0	0	0.11	0.098	0.62	0.62	90.96	90.328
68181	FBgn0034800	FBgn0034299	0	0	0	0	0.14	0.11	0.54	0.532	80.73	81.658
68182	FBgn0034988	FBgn0263398	0	0	0	0	0.14	0.128	0.52	0.52	74.89	76.512
68183	FBgn0250837	FBgn0037513	0	0	0	0	0.1	0.098	0.67	0.67	87.12	86.798
68184	FBgn0034800	FBgn0022338	0	0	0	0	0.16	0.122	0.51	0.51	76.33	78.522
68185	FBgn0036959	FBgn0000447	0	0	0	0	0.17	0.15	0.63	0.624	82.45	82.918
68186	FBgn0034988	FBgn0024920	0	0	0	0	0.16	0.146	0.52	0.514	84.94	84.9
68187	FBgn0031489	FBgn0034225	0	0	0	0	0.28	0.174	0.61	0.598	89.84	88.936
68188	FBgn0031489	FBgn0022029	0	0	0	0	0.16	0.144	0.43	0.414	75.25	73.858
68189	FBgn0031451	FBgn0035004	0	0	0	0	0.2	0.158	0.58	0.566	81.35	80.742
68190	hh-PB_333_396	dlp-PA_749_749	0	0	0	0	0.02	0.018	0.27	0.246	40.8	40.412
68191	FBgn0267790	FBgn0030974	0	0	0	0	0.18	0.176	0.23	0.222	33.71	33.684
68192	FBgn0030239	FBgn0039580	0	0	0	0	0.21	0.17	0.63	0.578	88.25	87.018
68193	FBgn0039861	FBgn0013275	0	0	0	0	0.21	0.188	0.5	0.486	65.33	64.258
68194	FBgn0027621	FBgn0046302	0	0	0	0	0.21	0.162	0.43	0.436	63.85	63.942
68195	FBgn0030239	FBgn0032820	0	0	0	0	0.16	0.15	0.57	0.568	85.78	86.684
68196	Wnt5-PA	Drl-2-PB	0	0	0	0	0.23	0.206	0.37	0.356	47.15	48.418
68197	FBgn0030239	FBgn0001092	0	0	0	0	0.14	0.126	0.61	0.602	92.48	93.03
68198	FBgn0250906	FBgn0000579	0	0	0	0	0.16	0.146	0.53	0.526	87.24	87.634
68199	FBgn0038363	FBgn0031462	0	0	0	0	0.18	0.154	0.76	0.75	84.71	83.72
68200	FBgn0265356	FBgn0037147	0	0	0	0	0.38	0.306	0.37	0.368	48.16	49.402
68201	FBgn0003074	FBgn0037115	0	0	0	0	0.2	0.158	0.55	0.528	83.65	83.392
68202	FBgn0013275	FBgn0027548	0	0	0	0	0.24	0.206	0.47	0.466	63.94	63.46
68203	spz5-PA	kek5-PA	0	0	0	0	0.21	0.192	0.37	0.364	43.71	45.12
68204	FBgn0037632	FBgn0002525	0	0	0	0	0.16	0.142	0.43	0.436	66.51	65.858
68205	FBgn0030239	FBgn0036402	0	0	0	0	0.21	0.156	0.65	0.638	87.73	87.494
68206	FBgn0000064	FBgn0042710	0	0	0	0	0.2	0.17	0.58	0.568	89.68	89.144
68207	FBgn0039861	FBgn0002525	0	0	0	0	0.14	0.136	0.28	0.264	52.27	54.866
68208	FBgn0036402	FBgn0085190	0	0	0	0	0.14	0.128	0.73	0.732	82.26	83.244
68209	FBgn0011640	FBgn0030974	0	0	0	0	0.19	0.178	0.22	0.216	32.97	35.868
68210	FBgn0025115	FBgn0004057	0	0	0	0	0.15	0.134	0.74	0.734	82.11	82.57
68211	spz5-PA	kek6-PA	0	0	0	0	0.22	0.17	0.38	0.364	45.59	46.064
68212	FBgn0031717	FBgn0037147	0	0	0	0	0.14	0.126	0.6	0.594	83.17	83.57
68213	FBgn0052590	FBgn0013343	0	0	0	0	0.18	0.132	0.36	0.384	55.52	54.546
68214	FBgn0052590	FBgn0039702	0	0	0	0	0.16	0.136	0.5	0.512	64.36	62.978
68215	FBgn0001187	FBgn0034173	0	0	0	0	0.17	0.138	0.6	0.58	90.78	91.054
68216	Wnt2-PA_33_351	fz-PA_237_580	0	0	0	0	0.21	0.166	0.55	0.538	80.53	80.924
68217	FBgn0037551	FBgn0039045	0	0	0	0	0.22	0.162	0.56	0.554	74.45	75.552
68218	FBgn0000579	FBgn0042710	0	0	0	0	0.22	0.188	0.54	0.52	85.08	84.904
68219	FBgn0039580	FBgn0030040	0	0	0	0	0.2	0.172	0.55	0.558	79.85	80.278
68220	FBgn0001186	FBgn0250906	0	0.0002	0	0.2	0.29	0.262	0.57	0.558	84.06	83.656
68221	FBgn0013343	FBgn0039045	0	0	0	0	0.18	0.176	0.51	0.494	70.85	70.018
68222	FBgn0001186	FBgn0086355	0	0	0	0	0.19	0.178	0.55	0.548	75.35	75.246
68223	spz5-PA	kek2-PA	0	0	0	0	0.18	0.164	0.36	0.356	44.11	44.858
68224	FBgn0031451	FBgn0031717	0	0	0	0	0.18	0.17	0.59	0.582	86.11	86.18
68225	FBgn0030239	FBgn0037147	0	0	0	0	0.16	0.14	0.62	0.608	81.64	82.074
68226	FBgn0038258	FBgn0030040	0	0	0	0	0.18	0.158	0.52	0.51	61.55	62.06
68227	FBgn0037632	FBgn0030974	0	0	0	0	0.2	0.184	0.34	0.37	40.96	43.814
68228	FBgn0039004	FBgn0042710	0	0	0	0	0.23	0.212	0.42	0.406	74.58	74.894
68229	FBgn0034072	FBgn0010611	0	0	0	0	0.21	0.206	0.38	0.382	58.17	57.966
68230	FBgn0001187	FBgn0027621	0	0	0	0	0.16	0.152	0.45	0.444	70.13	69.394
68231	FBgn0014869	FBgn0036662	0	0	0	0	0.2	0.174	0.58	0.558	78.29	78.812
68232	FBgn0035849	FBgn0036723	0	0	0	0	0.16	0.154	0.52	0.51	66.92	66.442
68233	FBgn0032820	FBgn0035849	0	0	0	0	0.17	0.146	0.44	0.44	72.15	71.346
68234	FBgn0039425	FBgn0036402	0	0	0	0	0.21	0.19	0.6	0.588	87.6	87.594
68235	FBgn0031462	FBgn0014869	0	0	0	0	0.16	0.126	0.63	0.62	84.71	84.16
68236	Dscam2-PE	Dscam2-PE	0	0	0	0	0.19	0.158	0.45	0.436	81.07	79.842
68237	FBgn0011640	FBgn0039139	0	0	0	0	0.17	0.162	0.37	0.342	54.59	53.626
68238	FBgn0287209	FBgn0030239	0	0	0	0	0.2	0.17	0.6	0.568	86.91	85.966
68239	Tig-PA_2	mys-PA	0	0	0	0	0.21	0.204	0.37	0.368	52.94	57.438
68240	FBgn0040524	FBgn0032820	0	0	0	0	0.17	0.154	0.66	0.65	79.03	79.056
68241	shg-PA_2	shg-PA_3	0	0.0574	0	28	0.2	0.18	0.47	0.464	69.08	69.508
68242	Sema2a-PA	PlexA-PA_3	0	0	0	0	0.18	0.174	0.47	0.462	75.43	75.462
68243	FBgn0031451	FBgn0003074	0	0	0	0	0.17	0.152	0.6	0.594	89.77	89.366
68244	FBgn0011640	FBgn0002525	0	0	0	0	0.12	0.12	0.23	0.224	60.56	59.702
68245	FBgn0001092	FBgn0038952	0	0	0	0	0.13	0.128	0.49	0.484	81.38	79.58
68246	FBgn0015360	FBgn0086355	0	0	0	0	0.24	0.206	0.69	0.678	81.12	81.146
68247	Tig-PA_3	mys-PA	0	0	0	0	0.2	0.202	0.38	0.37	59.57	60.892
68248	FBgn0000579	FBgn0036723	0	0	0	0	0.16	0.148	0.51	0.506	78.08	79.722
68249	FBgn0030634	FBgn0003074	0	0	0	0	0.15	0.138	0.66	0.66	84.19	84.038
68250	FBgn0038952	FBgn0010611	0	0	0	0	0.16	0.152	0.46	0.46	79.96	79.102
68251	FBgn0263594	FBgn0013275	0	0	0	0	0.19	0.192	0.51	0.502	70.4	70.126
68252	FBgn0037632	FBgn0267790	0	0	0	0	0.15	0.144	0.45	0.446	57.56	58.416
68253	FBgn0085190	FBgn0262656	0	0	0	0	0.27	0.23	0.23	0.224	37.08	37.932
68254	shv-PA	mys-PA	0	0	0	0	0.25	0.182	0.46	0.448	73.31	69.676
68255	FBgn0039509	FBgn0014869	0	0	0	0	0.11	0.106	0.52	0.506	73.37	71.636
68256	FBgn0003071	FBgn0015360	0	0	0	0	0.2	0.194	0.52	0.516	77.96	78.108
68257	FBgn0000100	FBgn0027548	0	0	0	0	0.29	0.244	0.29	0.284	59.48	58.536
68258	FBgn0033893	FBgn0046302	0	0	0	0	0.2	0.184	0.58	0.564	75.88	78.202
68259	FBgn0039861	FBgn0039139	0	0	0	0	0.16	0.156	0.33	0.324	56.65	56.44
68260	FBgn0001092	FBgn0038258	0	0	0	0	0.14	0.132	0.46	0.458	68.71	69.568
68261	NT1-PB	kek6-PA	0	0	0	0	0.19	0.166	0.36	0.36	42.67	42.062
68262	FBgn0037632	FBgn0039861	0	0	0	0	0.15	0.148	0.45	0.436	63.26	62.764
68263	FBgn0046302	FBgn0085190	0	0	0	0	0.19	0.156	0.55	0.546	78.73	78.278
68264	FBgn0029795	FBgn0038258	0	0	0	0	0.18	0.16	0.45	0.442	62.3	62.19
68265	FBgn0038957	FBgn0015360	0	0	0	0	0.39	0.262	0.76	0.724	86.33	84.804
68266	FBgn0004057	FBgn0030239	0	0	0	0	0.22	0.17	0.65	0.644	86.89	86.87
68267	FBgn0037115	FBgn0001092	0	0	0	0	0.22	0.152	0.57	0.568	82.24	80.726
68268	FBgn0032820	FBgn0003071	0	0	0	0	0.16	0.154	0.61	0.608	75.65	76.764
68269	dpp-PA_321_386	put-PA_209_447	0	0	0	0	0.19	0.18	0.75	0.754	76.59	79.936
68270	FBgn0263396	FBgn0036059	0	0	0	0	0.12	0.11	0.27	0.26	51.22	51.548
68271	FBgn0037551	FBgn0003654	0	0.0052	0	23.8	0.33	0.252	0.53	0.518	65.02	65.144
68272	FBgn0034662	FBgn0042710	0	0	0	0	0.45	0.354	0.36	0.35	76.27	73.798
68273	FBgn0001186	FBgn0038363	0	0	0	0	0.24	0.208	0.72	0.714	81.53	81.048
68274	FBgn0287209	FBgn0036402	0	0	0	0	0.17	0.16	0.47	0.468	84.25	83.584
68275	FBgn0052590	FBgn0036007	0	0	0	0	0.16	0.136	0.63	0.636	71.5	72.272
68276	FBgn0042710	FBgn0250906	0	0	0	0	0.19	0.182	0.55	0.542	87.65	87.184
68277	daw-PA_82_586	put-PA_29_372	0	0	0	0	0.22	0.198	0.37	0.38	56.27	58.47
68278	FBgn0042710	FBgn0086355	0	0	0	0	0.19	0.172	0.57	0.572	79.59	79.434
68279	FBgn0032358	FBgn0039045	0	0	0	0	0.18	0.16	0.5	0.488	77.71	78.56
68280	FBgn0267385	FBgn0262656	0	0	0	0	0.2	0.176	0.48	0.482	51.72	53.292
68281	FBgn0034662	FBgn0039580	0	0	0	0	0.44	0.378	0.37	0.362	76.53	73.632
68282	FBgn0037115	FBgn0250906	0	0	0	0	0.16	0.15	0.55	0.536	80.17	78.968
68283	FBgn0032358	FBgn0030800	0	0	0	0	0.14	0.134	0.45	0.448	75.48	77.874
68284	FBgn0013343	FBgn0036397	0	0	0	0	0.14	0.136	0.54	0.532	65.78	66.548
68285	FBgn0004057	FBgn0262656	0	0	0	0	0.2	0.182	0.46	0.464	50.74	50.752
68286	FBgn0037551	FBgn0030800	0	0	0	0	0.18	0.144	0.46	0.42	76.23	75.862
68287	FBgn0267385	FBgn0039509	0	0	0	0	0.17	0.144	0.67	0.666	78.89	77.964
68288	FBgn0052590	FBgn0030800	0	0	0	0	0.2	0.152	0.46	0.456	65.51	66.344
68289	FBgn0003074	FBgn0036723	0	0	0	0	0.19	0.156	0.55	0.546	84.94	84.15
68290	FBgn0039004	FBgn0038258	0	0	0	0	0.21	0.2	0.38	0.38	65.88	65.82
68291	FBgn0085190	FBgn0010611	0	0	0	0	0.14	0.13	0.78	0.774	88.76	89.006
68292	FBgn0040524	FBgn0267385	0	0	0	0	0.23	0.178	0.76	0.752	85.41	85.218
68293	FBgn0004057	FBgn0001128	0	0	0	0	0.14	0.128	0.57	0.572	88.51	88.278
68294	FBgn0033247	FBgn0024509	0	0	0	0	0.17	0.15	0.5	0.472	73.34	70.088
68295	FBgn0037115	FBgn0032820	0	0	0	0	0.31	0.208	0.62	0.592	77.58	77.04
68296	FBgn0032358	FBgn0039840	0	0	0	0	0.2	0.168	0.48	0.464	71.32	71.56
68297	FBgn0287209	FBgn0001187	0	0	0	0	0.18	0.166	0.47	0.464	86.19	85.278
68298	FBgn0037551	FBgn0031972	0	0	0	0	0.19	0.158	0.59	0.564	75.94	76.584
68299	FBgn0032733	FBgn0032820	0	0	0	0	0.17	0.152	0.47	0.466	81.64	80.18
68300	dpp-PA_253_575	babo-PA_358_505	0	0	0	0	0.21	0.152	0.43	0.446	70.1	70.768
68301	FBgn0013770	FBgn0039045	0	0	0	0	0.16	0.136	0.49	0.476	80.7	80.246
68302	FBgn0031972	FBgn0039702	0	0	0	0	0.24	0.174	0.46	0.438	73.88	73.748
68303	FBgn0001092	FBgn0031717	0	0	0	0	0.12	0.102	0.57	0.564	94.55	94.078
68304	FBgn0001258	FBgn0040524	0	0	0	0	0.16	0.144	0.68	0.68	81.69	82.348
68305	FBgn0013770	FBgn0036007	0	0	0	0	0.21	0.174	0.55	0.54	82.08	81.876
68306	FBgn0031717	FBgn0031462	0	0	0	0	0.15	0.138	0.62	0.618	85.93	86.252
68307	FBgn0013343	FBgn0039702	0	0	0	0	0.16	0.128	0.42	0.422	65.22	66.636
68308	FBgn0033247	FBgn0024985	0	0	0	0	0.3	0.198	0.45	0.43	62.01	61.368
68309	FBgn0013343	FBgn0030800	0	0	0	0	0.15	0.13	0.41	0.392	71.02	71.12
68310	Pvf3-PA_279_380	Pvr-PA_32_465	0	0	0	0	0.2	0.18	0.46	0.456	78.92	78.508
68311	FBgn0030239	FBgn0038952	0	0	0	0	0.16	0.144	0.52	0.522	77.98	76.666
68312	Pvf2-PA_183_283	Pvr-PA_31_543	0	0	0	0	0.18	0.154	0.42	0.416	76.35	75.462
68313	FBgn0039509	FBgn0085190	0	0	0	0	0.15	0.1	0.32	0.308	69.3	67.974
68314	FBgn0033247	FBgn0039702	0	0	0	0	0.18	0.154	0.44	0.434	73.02	73.128
68315	mav-PA_251_701	sax-PA_406_570	0	0	0	0	0.21	0.168	0.55	0.538	70.77	68.344
68316	FBgn0033247	FBgn0013770	0	0	0	0	0.23	0.196	0.53	0.52	81.77	80.45
68317	FBgn0037551	FBgn0032358	0	0	0	0	0.19	0.162	0.59	0.592	84.32	81.054
68318	FBgn0030057	FBgn0030800	0	0	0	0	0.2	0.154	0.47	0.456	79.55	79.13
68319	FBgn0031700	FBgn0034173	0	0.0026	0	0.8	0.24	0.19	0.78	0.768	87.55	90.508
68320	FBgn0034664	FBgn0035849	0	0	0	0	0.16	0.146	0.42	0.406	61.48	61.91
68321	FBgn0034173	FBgn0262656	0	0.0156	0	483.4	0.32	0.252	0.43	0.412	50.25	47.784
68322	FBgn0027621	FBgn0014869	0	0	0	0	0.17	0.142	0.47	0.466	63.12	64.778
68323	FBgn0034663	FBgn0035004	0	0	0	0	0.18	0.15	0.52	0.504	74.48	74.778
68324	FBgn0037147	FBgn0015360	0	0	0	0	0.21	0.206	0.62	0.616	81.19	81.236
68325	FBgn0030057	FBgn0031972	0	0.0222	0	350.2	0.23	0.206	0.52	0.52	81.05	81.512
68326	FBgn0037551	FBgn0036397	0	0	0	0	0.19	0.15	0.59	0.58	69.94	71.26
68327	FBgn0262656	FBgn0000064	0	0	0	0	0.26	0.188	0.41	0.408	49.38	48.902
68328	FBgn0014869	FBgn0037147	0	0	0	0	0.15	0.13	0.6	0.594	79.5	81.296
68329	FBgn0030040	FBgn0003071	0	0	0	0	0.17	0.16	0.66	0.654	71.48	71.438
68330	FBgn0046302	FBgn0267385	0	0	0	0	0.19	0.16	0.58	0.578	81.92	82.88
68331	FBgn0025115	FBgn0030634	0	0	0	0	0.22	0.152	0.59	0.574	71.49	71.852
68332	FBgn0052590	FBgn0039045	0	0	0	0	0.16	0.12	0.57	0.564	68.8	67.898
68333	FBgn0001091	FBgn0039004	0	0	0	0	0.2	0.186	0.42	0.414	77.12	77.884
68334	FBgn0033893	FBgn0031972	0	0	0	0	0.26	0.188	0.66	0.63	80.49	79.27
68335	FBgn0038952	FBgn0039509	0	0	0	0	0.17	0.154	0.53	0.524	64.28	66.52
68336	FBgn0001128	FBgn0039004	0	0	0	0	0.26	0.244	0.45	0.428	75.13	76.004
68337	mav-PA_253_701	put-PA_396_516	0	0	0	0	0.21	0.188	0.58	0.574	62.94	63.86
68338	FBgn0004647	FBgn0003074	0	0	0	0	0.31	0.288	0.36	0.366	52.93	53.972
68339	FBgn0038258	FBgn0015360	0	0	0	0	0.2	0.184	0.55	0.542	70.37	70.78
68340	FBgn0031451	FBgn0001187	0	0	0	0	0.13	0.124	0.53	0.524	85.28	86.158
68341	FBgn0013343	FBgn0039840	0	0	0	0	0.16	0.134	0.46	0.446	64.47	63.73
68342	FBgn0052590	FBgn0033247	0	0.0016	0	0.2	0.18	0.16	0.59	0.596	69.79	68.004
68343	myo-PA_202_595	wit-PA_279_373	0	0	0	0	0.2	0.2	0.54	0.496	63.06	60.14
68344	FBgn0031451	FBgn0015360	0	0	0	0	0.22	0.198	0.65	0.64	84.81	84.354
68345	FBgn0037147	FBgn0000579	0	0	0	0	0.19	0.158	0.51	0.498	82.52	81.952
68346	FBgn0013770	FBgn0030800	0	0	0	0	0.17	0.152	0.48	0.474	78.13	78.11
68347	FBgn0037551	FBgn0024985	0	0	0	0	0.17	0.14	0.33	0.326	60.15	58.422
68348	FBgn0014869	FBgn0032820	0	0	0	0	0.15	0.134	0.56	0.552	85.19	85.286
68349	FBgn0010611	FBgn0001258	0	0	0	0	0.28	0.158	0.61	0.604	91.27	91.71
68350	Sema2b-PA	PlexB-PA_4	0	0	0	0	0.19	0.17	0.51	0.514	74.38	74.498
68351	FBgn0086355	FBgn0042710	0	0	0	0	0.19	0.166	0.57	0.572	79.42	79.406
68352	FBgn0040524	FBgn0046302	0	0	0	0	0.18	0.156	0.53	0.532	71.61	73.848
68353	FBgn0267790	FBgn0039861	0	0	0	0	0.14	0.144	0.31	0.272	48.83	48.332
68354	FBgn0013275	FBgn0260439	0	0	0	0	0.22	0.202	0.49	0.482	80.18	80.354
68355	scw-PA	wit-PA	0	0	0	0	0.2	0.178	0.36	0.354	54.86	53.552
68356	Wnt10-PC	fz-PA	0	0.0826	0	1768.4	0.31	0.28	0.49	0.452	67.14	66.372
68357	FBgn0003071	FBgn0014869	0	0	0	0	0.18	0.154	0.64	0.642	75.07	76.31
68358	FBgn0035004	FBgn0001186	0	0	0	0	0.2	0.186	0.58	0.582	77.14	76.522
68359	FBgn0039139	FBgn0013275	0	0	0	0	0.22	0.202	0.51	0.502	68.91	68.388
68360	FBgn0001128	FBgn0033893	0	0	0	0	0.15	0.136	0.73	0.722	85.93	86.454
68361	FBgn0010611	FBgn0004057	0	0	0	0	0.13	0.126	0.53	0.524	89.58	89.454
68362	FBgn0001128	FBgn0038952	0	0	0	0	0.28	0.206	0.52	0.496	80.69	78.2
68363	FBgn0039509	FBgn0046302	0	0	0	0	0.14	0.136	0.48	0.478	69.6	69.376
68364	FBgn0054040	FBgn0039580	0	0	0	0	0.18	0.164	0.53	0.546	75.64	76.206
68365	wg-PA	dally-PA	0	0	0	0	0.2	0.164	0.48	0.47	64.78	62.984
68366	FBgn0263594	FBgn0267790	0	0	0	0	0.17	0.166	0.33	0.33	48.79	49.418
68367	FBgn0032733	FBgn0267385	0	0	0	0	0.16	0.15	0.52	0.516	81.47	82.524
68368	FBgn0262656	FBgn0039580	0	0	0	0	0.27	0.226	0.47	0.45	54.86	54.682
68369	daw-PA	tkv-PA	0	0	0	0	0.19	0.172	0.37	0.364	53.66	54.852
68370	myo-PA	tkv-PA	0	0	0	0	0.21	0.186	0.36	0.36	52.35	53.504
68371	FBgn0038952	FBgn0032820	0	0	0	0	0.15	0.144	0.48	0.482	72.88	75.358
68372	FBgn0034663	FBgn0046302	0	0	0	0	0.16	0.14	0.47	0.468	74.99	75.918
68373	FBgn0030634	FBgn0029795	0	0	0	0	0.15	0.14	0.39	0.38	70.5	69.66
68374	FBgn0000579	FBgn0001186	0	0	0	0	0.16	0.148	0.5	0.49	81.06	81.15
68375	FBgn0046302	FBgn0003074	0	0	0	0	0.16	0.144	0.61	0.602	84.7	85.704
68376	dpp-PA	put-PA	0	0	0	0	0.3	0.196	0.45	0.404	62.2	61.466
68377	FBgn0011640	FBgn0000100	0	0	0	0	0.14	0.124	0.35	0.344	60.76	58.442
68378	FBgn0001092	FBgn0250906	0	0	0	0	0.13	0.114	0.54	0.532	93.28	93.816
68379	FBgn0036723	FBgn0035004	0	0	0	0	0.22	0.164	0.61	0.594	76.11	74.87
68380	FBgn0042710	FBgn0003071	0	0	0	0	0.18	0.174	0.57	0.572	76.09	76.65
68381	hh-PB	dlp-PA	0	0	0	0	0.19	0.184	0.44	0.434	58.37	59.486
68382	FBgn0001128	FBgn0001187	0	0	0	0	0.22	0.194	0.61	0.598	90.49	90.24
68383	FBgn0040524	FBgn0029795	0	0	0	0	0.13	0.118	0.46	0.47	70.43	72.248
68384	ths-PA	btl-PA	0	0	0	0	0.23	0.212	0.33	0.326	45.15	46.994
68385	gbb-PA	put-PA	0	0	0	0	0.16	0.152	0.41	0.406	64.83	65.852
68386	FBgn0032820	FBgn0039004	0	0	0	0	0.27	0.234	0.42	0.422	76.41	76.042
68387	FBgn0035004	FBgn0267385	0	0	0	0	0.15	0.134	0.65	0.644	86.48	85.458
68388	Wnt5-PA	fz-PA	0	0	0	0	0.24	0.216	0.37	0.372	54.41	53.756
68389	FBgn0004647	FBgn0037758	0	0	0	0	0.33	0.312	0.35	0.346	47.33	47.508
68390	FBgn0031700	FBgn0003071	0	0	0	0	0.24	0.19	0.72	0.716	74.13	74.108
68391	FBgn0027338	FBgn0013275	0	0	0	0	0.2	0.17	0.5	0.484	80.61	79.17
68392	FBgn0085190	FBgn0001091	0	0	0	0	0.14	0.12	0.73	0.724	89.7	89.614
68393	FBgn0035004	FBgn0003074	0	0	0	0	0.16	0.132	0.69	0.68	87.81	87.504
68394	mav-PA	wit-PA	0	0	0	0	0.19	0.18	0.34	0.334	46.56	46.724
68395	FBgn0250906	FBgn0037758	0	0	0	0	0.18	0.17	0.48	0.464	72.29	71.608
68396	FBgn0010611	FBgn0031451	0	0	0	0	0.22	0.16	0.58	0.558	88.29	88.138
68397	FBgn0263396	FBgn0037632	0	0	0	0	0.16	0.142	0.52	0.496	65.69	65.574
68398	mav-PA	babo-PA	0	0	0	0	0.18	0.166	0.36	0.352	51.27	52.528
68399	FBgn0046302	FBgn0040524	0	0	0	0	0.2	0.156	0.51	0.524	71.93	74.054
68400	FBgn0035849	FBgn0038363	0	0	0	0	0.15	0.132	0.46	0.454	67.03	66.694
68401	scw-PA	put-PA	0	0	0	0	0.16	0.148	0.41	0.406	67.67	67.864
68402	FBgn0262656	FBgn0034662	0	0	0	0	0.26	0.264	0.37	0.344	63.51	63.698
68403	FBgn0000100	FBgn0000662	0	0	0	0	0.13	0.122	0.32	0.302	49.98	48.704
68404	FBgn0250906	FBgn0037147	0	0	0	0	0.17	0.154	0.53	0.522	83	83.712
68405	FBgn0011640	FBgn0036059	0	0	0	0	0.14	0.126	0.24	0.228	49.68	50.25
68406	FBgn0040524	FBgn0003071	0	0	0	0	0.17	0.164	0.7	0.69	72.4	72.518
68407	FBgn0000100	FBgn0036059	0	0	0	0	0.15	0.114	0.35	0.312	61.63	59.206
68408	FBgn0031453	FBgn0036059	0	0	0	0	0.12	0.1	0.25	0.26	48.44	48.97
68409	Actbeta-PA	tkv-PA	0	0	0	0	0.2	0.184	0.32	0.322	43.2	44.752
68410	FBgn0011640	FBgn0037632	0	0	0	0	0.14	0.136	0.49	0.486	63.77	63.808
68411	FBgn0000579	FBgn0031972	0	0	0	0	0.19	0.164	0.53	0.534	82.1	81.786
68412	FBgn0025115	FBgn0036662	0	0	0	0	0.2	0.182	0.64	0.642	75.13	74.8
68413	FBgn0265356	FBgn0031717	0	0	0	0	0.32	0.302	0.33	0.312	49.13	47.532
68414	FBgn0037632	FBgn0013275	0	0	0	0	0.19	0.17	0.47	0.476	78.28	78.418
68415	FBgn0036723	FBgn0001092	0	0	0	0	0.13	0.126	0.56	0.56	82.16	82.662
68416	FBgn0031462	FBgn0040524	0	0	0	0	0.23	0.174	0.73	0.712	81.83	80.17
68417	FBgn0011640	FBgn0267790	0	0	0	0	0.16	0.14	0.22	0.22	46.05	46.62
68418	FBgn0263396	FBgn0002525	0	0	0	0	0.13	0.12	0.23	0.232	60.43	59.02
68419	FBgn0038258	FBgn0001187	0	0	0	0	0.18	0.17	0.45	0.442	68.1	68.546
68420	FBgn0036402	FBgn0033893	0	0	0	0	0.33	0.234	0.77	0.758	82.43	83.042
68421	FBgn0031972	FBgn0029795	0	0	0	0	0.18	0.16	0.43	0.418	76.11	75.278
68422	FBgn0037115	FBgn0001128	0	0	0	0	0.15	0.138	0.57	0.56	79.47	78.884
68423	FBgn0033893	FBgn0000064	0	0	0	0	0.15	0.134	0.76	0.752	89.3	90.102
68424	FBgn0001092	FBgn0030634	0	0	0	0	0.14	0.128	0.55	0.546	81.69	81.17
68425	FBgn0000100	FBgn0039861	0	0	0	0	0.15	0.132	0.31	0.294	58.96	58.36
68426	gbb-PA	babo-PA	0	0	0	0	0.25	0.186	0.41	0.4	60.47	60.954
68427	FBgn0000064	FBgn0037758	0	0	0	0	0.14	0.142	0.49	0.466	73.88	72.162
68428	Actbeta-PA	babo-PA	0	0	0	0	0.21	0.186	0.32	0.32	42.14	43.622
68429	FBgn0001092	FBgn0039425	0	0	0	0	0.21	0.144	0.59	0.556	94.49	94.876
68430	FBgn0038952	FBgn0039580	0	0	0	0	0.21	0.176	0.43	0.432	76.82	76.334
68431	FBgn0040524	FBgn0042710	0	0	0	0	0.15	0.14	0.71	0.702	81.25	81.23
68432	FBgn0031453	FBgn0000662	0	0	0	0	0.11	0.104	0.21	0.194	41.59	40.204
68433	FBgn0004057	FBgn0014869	0	0	0	0	0.15	0.122	0.63	0.626	85.19	86.006
68434	Cad74A-PA_2	Cad74A-PA_2	0	0	0	0	0.19	0.182	0.3	0.294	77.75	77.216
68435	Tig-PA_1	if-PB_2	0	0	0	0	0.2	0.198	0.34	0.338	48.5	49.38
68436	FBgn0001258	FBgn0001128	0	0	0	0	0.17	0.132	0.54	0.528	92.43	91.596
68437	Tig-PA_2	if-PB_1	0	0	0	0	0.24	0.222	0.44	0.458	60.78	61.938
68438	Tig-PA_3	if-PB_2	0	0	0	0	0.23	0.202	0.32	0.326	55.84	57
68439	Cad74A-PA_1	Cad74A-PA_1	0	0	0	0	0.19	0.182	0.33	0.32	80.53	78.862
68440	FBgn0265356	FBgn0032733	0	0	0	0	0.22	0.206	0.3	0.308	48.61	48.86
68441	Tig-PA_4	if-PB_2	0	0	0	0	0.18	0.174	0.37	0.35	54.02	54.97
68442	PlexA-PA_1	Gyc76C-PA_3	0	0	0	0	0.19	0.178	0.51	0.504	62.81	62.78
68443	FBgn0000579	FBgn0039580	0	0	0	0	0.22	0.178	0.46	0.478	83.45	84.916
68444	PlexA-PA_3	Gyc76C-PA_1	0	0	0	0	0.31	0.236	0.43	0.414	71.27	71.87
68445	FBgn0262656	FBgn0003074	0	0	0	0	0.18	0.162	0.5	0.498	55.32	55.046
68446	Sema5c-PA	PlexA-PA_2	0	0	0	0	0.24	0.216	0.41	0.406	65.85	68.226
68447	PlexA-PA_1	Gyc76C-PA_2	0	0	0	0	0.23	0.212	0.45	0.432	65.51	63.894
68448	PlexA-PA_2	Gyc76C-PA_1	0	0	0	0	0.24	0.212	0.35	0.35	72.12	72.482
68449	PlexA-PA_1	Gyc76C-PA_1	0	0	0	0	0.22	0.22	0.44	0.43	76.56	74.53
68450	PlexA-PA_3	Gyc76C-PA_3	0	0	0	0	0.19	0.176	0.46	0.46	59.18	58.628
68451	FBgn0034663	FBgn0265356	0	0.0026	0	21.4	0.37	0.342	0.32	0.32	44.77	44.13
68452	FBgn0031453	FBgn0030974	0	0	0	0	0.18	0.17	0.19	0.2	29.43	29.874
68453	Cad74A-PA_3	Cad74A-PA_3	0	0	0	0	0.17	0.16	0.32	0.326	73.02	74.406
68454	FBgn0031453	FBgn0011640	0	0	0	0	0.12	0.112	0.29	0.274	48.4	48.312
68455	FBgn0250906	FBgn0030634	0	0	0	0	0.19	0.162	0.59	0.576	79.78	80.674
68456	Sema1a-PA	PlexA-PA_2	0	0.012	0	2.2	0.25	0.234	0.43	0.414	68.12	68.298
68457	FBgn0030634	FBgn0011270	0	0	0	0	0.18	0.16	0.47	0.468	72.15	72.406
68458	FBgn0037147	FBgn0030040	0	0	0	0	0.28	0.18	0.66	0.628	75.2	75.54
68459	FBgn0031462	FBgn0001091	0	0	0	0	0.12	0.112	0.58	0.576	87.57	88.41
68460	FBgn0039580	FBgn0034173	0	0	0	0	0.17	0.152	0.5	0.498	87.84	88.334
68461	Sema2a-PA	PlexB-PA_4	0	0	0	0	0.2	0.182	0.55	0.548	78.53	78.564
68462	FBgn0039509	FBgn0032733	0	0	0	0	0.15	0.142	0.51	0.514	67.79	69.586
68463	FBgn0002525	FBgn0027548	0	0	0	0	0.16	0.152	0.26	0.254	54.9	56.296
68464	FBgn0038952	FBgn0029795	0	0	0	0	0.16	0.152	0.46	0.454	67	69.074
68465	Tig-PA_4	mys-PA	0	0	0	0	0.18	0.174	0.41	0.398	61.19	60.506
68466	FBgn0034173	FBgn0000064	0	0	0	0	0.13	0.112	0.54	0.54	94.4	94.708
68467	Tig-PA_1	mys-PA	0	0	0	0	0.2	0.198	0.39	0.376	54.18	53.546
68468	PlexA-PA_3	Gyc76C-PA_2	0	0	0	0	0.25	0.232	0.42	0.414	62.18	61.676
68469	Tig-PA_1	if-PB_1	0	0	0	0	0.23	0.222	0.44	0.464	57.39	58.188
68470	FBgn0267790	FBgn0002525	0	0	0	0	0.15	0.14	0.22	0.216	53.77	52.75
68471	CadN-PA_2	CadN-PA_6	0	0	0	0	0.21	0.188	0.44	0.396	72.87	73.238
68472	FBgn0038258	FBgn0001091	0	0	0	0	0.18	0.14	0.45	0.456	70.22	69.612
68473	FBgn0039004	FBgn0038363	0	0	0	0	0.2	0.18	0.46	0.458	74.98	74.7
68474	Cad74A-PA_1	Cad74A-PA_2	0	0	0	0	0.26	0.198	0.34	0.294	76.77	73.076
68475	FBgn0000100	FBgn0260439	0	0	0	0	0.27	0.202	0.61	0.572	74.77	75.462
68476	Dscam3-PC_3	Dscam3-PC_3	0	0	0	0	0.2	0.19	0.37	0.372	61.55	60.668
68477	FBgn0036723	FBgn0031700	0	0	0	0	0.15	0.132	0.71	0.708	74.75	76.108
68478	CadN-PA_3	CadN-PA_6	0	0	0	0	0.18	0.176	0.32	0.318	71.49	71.12
68479	Cad74A-PA_2	Cad74A-PA_3	0	0	0	0	0.24	0.18	0.31	0.3	73.76	72.464
68480	Cad74A-PA_3	Cad74A-PA_3	0	0	0	0	0.17	0.16	0.32	0.326	73.02	74.406
68481	Cad74A-PA_2	Cad74A-PA_2	0	0	0	0	0.19	0.182	0.3	0.294	77.75	77.216
68482	Cad74A-PA_1	Cad74A-PA_1	0	0	0	0	0.19	0.182	0.33	0.32	80.53	78.862
68483	FBgn0036059	FBgn0039861	0	0	0	0	0.16	0.138	0.3	0.276	54.53	53.216
68484	FBgn0030634	FBgn0086355	0	0	0	0	0.22	0.19	0.47	0.462	69.6	69.14
68485	dpp-PA	babo-PA	0	0	0	0	0.17	0.16	0.38	0.372	55.25	56.432
68486	dlp-PA	dally-PA	0	0	0	0	0.17	0.162	0.41	0.404	58.99	58.988
68487	dpp-PA	dally-PA	0	0	0	0	0.17	0.148	0.45	0.436	58.25	58.652
68488	FBgn0263594	FBgn0036059	0	0	0	0	0.17	0.154	0.37	0.36	56.79	55.242
68489	FBgn0001187	FBgn0037115	0	0	0	0	0.17	0.158	0.55	0.54	80.06	79.582
68490	FBgn0038957	FBgn0036662	0	0	0	0	0.19	0.172	0.55	0.552	77	78.024
68491	FBgn0001092	FBgn0000064	0	0	0	0	0.19	0.138	0.58	0.56	95.91	95.922
68492	FBgn0000100	FBgn0013275	0	0	0	0	0.28	0.192	0.6	0.598	78.21	78.106
68493	FBgn0014869	FBgn0042710	0	0	0	0	0.23	0.202	0.65	0.638	85.82	85.24
68494	CadN-PA_5	CadN-PA_5	0	0	0	0	0.2	0.194	0.5	0.5	82.14	80.892
68495	CadN-PA_4	CadN-PA_4	0	0	0	0	0.2	0.19	0.41	0.402	83.32	81.78
68496	FBgn0263594	FBgn0037632	0	0	0	0	0.16	0.152	0.44	0.438	65.85	66.786
68497	FBgn0000064	FBgn0039580	0	0	0	0	0.17	0.146	0.53	0.504	90.1	89.134
68498	CadN-PA_3	CadN-PA_4	0	0	0	0	0.19	0.18	0.39	0.39	73.89	74.964
68499	FBgn0263594	FBgn0039861	0	0	0	0	0.22	0.182	0.33	0.324	55.72	54.844
68500	CadN-PA_2	CadN-PA_5	0	0	0	0	0.22	0.188	0.51	0.498	74.35	76.74
68501	FBgn0267790	FBgn0039139	0	0	0	0	0.16	0.15	0.33	0.322	50.63	50.496
68502	CadN-PA_1	CadN-PA_1	0	0	0	0	0.19	0.182	0.33	0.332	71.99	70.074
68503	FBgn0042711	FBgn0042710	0	0	0	0	0.17	0.16	0.52	0.522	83.97	84.488
68504	CadN-PA_5	CadN-PA_6	0	0	0	0	0.17	0.168	0.57	0.566	74.81	74.88
68505	Dscam3-PC_4	Dscam3-PC_4	0	0.0008	0	0.2	0.17	0.146	0.28	0.272	41.82	41.614
68506	FBgn0037147	FBgn0000064	0	0	0	0	0.14	0.128	0.54	0.54	85.93	86.32
68507	Dscam3-PC_3	Dscam3-PC_4	0	0	0	0	0.18	0.17	0.42	0.424	53.98	53.744
68508	FBgn0036723	FBgn0034663	0	0	0	0	0.17	0.142	0.64	0.636	73.28	73.35
68509	FBgn0004647	FBgn0031462	0	0	0	0	0.41	0.318	0.35	0.348	52.36	51.722
68510	FBgn0011640	FBgn0039861	0	0	0	0	0.15	0.136	0.27	0.29	50.42	51.93
68511	FBgn0037551	FBgn0086676	0	0	0	0	0.23	0.2	0.6	0.582	68.68	69.446
68512	trk-PA_34_232	tor-PA_79_382	0	0	0	0	0.13	0.118	0.54	0.524	76.24	73.29
68513	FBgn0029795	FBgn0287209	0	0	0	0	0.17	0.164	0.47	0.474	76.66	78.218
68514	FBgn0032002	FBgn0003189	0	0	0	0	0.26	0.24	0.8	0.784	84.32	85.414
68515	fj-PA	ft-PA_6	0	0	0	0	0.21	0.184	0.36	0.354	72.25	72.646
68516	FBgn0001128	FBgn0030239	0	0	0	0	0.16	0.15	0.59	0.59	89.78	90.162
68517	Wnt2-PA	arr-PA_2	0	0	0	0	0.23	0.218	0.61	0.602	78.27	78.204
68518	FBgn0086355	FBgn0029795	0	0	0	0	0.31	0.206	0.48	0.434	72.49	72.99
68519	ds-PA_7	ft-PA_9	0	0	0	0	0.18	0.172	0.39	0.398	42.8	43.99
68520	FBgn0031451	FBgn0030239	0	0	0	0	0.2	0.162	0.61	0.596	86.8	86.844
68521	FBgn0038957	FBgn0004057	0	0	0	0	0.15	0.14	0.62	0.618	85.06	85.35
68522	FBgn0001091	FBgn0029795	0	0	0	0	0.16	0.144	0.46	0.464	82.48	81.17
68523	FBgn0001128	FBgn0034662	0	0	0	0	0.37	0.316	0.36	0.344	78.31	74.994
68524	fj-PA	ft-PA_7	0	0	0	0	0.21	0.186	0.36	0.342	75.39	75.098
68525	Wnt2-PA	arr-PA_1	0	0	0	0	0.24	0.228	0.64	0.646	80.99	80.244
68526	FBgn0262656	FBgn0030239	0	0	0	0	0.24	0.212	0.35	0.342	44.1	43.43
68527	ds-PA_7	ft-PA_1	0	0	0	0	0.17	0.162	0.4	0.384	59.61	59.4
68528	FBgn0039045	FBgn0027518	0	0	0	0	0.19	0.17	0.42	0.408	69.24	68.994
68529	FBgn0034072	FBgn0033893	0	0	0	0	0.38	0.276	0.29	0.29	50.83	50.074
68530	ds-PA_7	ft-PA_5	0	0	0	0	0.23	0.176	0.42	0.4	62.98	61.808
68531	ds-PA_1	ft-PA_3	0	0	0	0	0.2	0.182	0.33	0.322	74.38	72.836
68532	FBgn0036007	FBgn0036397	0	0	0	0	0.21	0.162	0.47	0.46	73.52	73.234
68533	FBgn0031700	FBgn0030634	0	0.003	0	18.8	0.26	0.194	0.61	0.596	74.03	73.41
68534	FBgn0034072	FBgn0032820	0	0	0	0	0.23	0.214	0.32	0.322	52.94	54.808
68535	fj-PA	ft-PA_4	0	0	0	0	0.2	0.188	0.4	0.37	72.43	73.084
68536	FBgn0014869	FBgn0031717	0	0	0	0	0.16	0.14	0.55	0.536	86.74	88.04
68537	FBgn0039509	FBgn0250906	0	0	0	0	0.17	0.132	0.63	0.61	80.65	78.95
68538	FBgn0266452	FBgn0003189	0	0	0	0	0.29	0.268	0.71	0.696	82.29	82.696
68539	FBgn0042710	FBgn0038363	0	0	0	0	0.23	0.186	0.76	0.754	83.68	84.764
68540	Ilp7-PA	InR-PA_2	0	0	0	0	0.29	0.25	0.42	0.418	65.54	66.124
68541	FBgn0250906	FBgn0029795	0	0	0	0	0.15	0.14	0.5	0.486	79.22	78.952
68542	fj-PA	ft-PA_5	0	0	0	0	0.18	0.176	0.4	0.374	73.22	73.382
68543	FBgn0011270	FBgn0004647	0	0	0	0	0.34	0.326	0.3	0.3	48.53	50.046
68544	FBgn0034663	FBgn0030040	0	0	0	0	0.17	0.158	0.48	0.472	74.12	72.748
68545	FBgn0034662	FBgn0015360	0	0	0	0	0.35	0.312	0.4	0.402	71.66	72.152
68546	ds-PA_7	ft-PA_6	0	0	0	0	0.16	0.158	0.37	0.352	63.42	61.998
68547	FBgn0031462	FBgn0039509	0	0	0	0	0.13	0.126	0.64	0.636	73.08	74.018
68548	FBgn0014869	FBgn0001187	0	0	0	0	0.17	0.15	0.65	0.638	89.33	88.67
68549	FBgn0033247	FBgn0243511	0	0	0	0	0.26	0.252	0.72	0.724	84.63	84.612
68550	FBgn0000064	FBgn0085190	0	0	0	0	0.13	0.118	0.74	0.732	88.88	89.05
68551	FBgn0036397	FBgn0000257	0	0	0	0	0.25	0.174	0.56	0.536	76.37	75.852
68552	ds-PA_1	ft-PA_9	0	0	0	0	0.19	0.184	0.35	0.352	60.87	60.704
68553	FBgn0001092	FBgn0000579	0	0	0	0	0.2	0.14	0.58	0.564	89.82	89.45
68554	FBgn0030800	FBgn0086676	0	0	0	0	0.16	0.152	0.5	0.476	70.1	70.868
68555	Wnt5-PA	arr-PA_3	0	0	0	0	0.2	0.182	0.36	0.348	45.85	46.994
68556	FBgn0267385	FBgn0039425	0	0	0	0	0.16	0.124	0.6	0.59	92.45	91.968
68557	ds-PA_1	ft-PA_10	0	0	0	0	0.2	0.188	0.38	0.364	58.24	57.544
68558	ds-PA_1	ft-PA_6	0	0	0	0	0.19	0.178	0.28	0.3	72.98	72.302
68559	FBgn0039580	FBgn0037758	0	0	0	0	0.19	0.182	0.45	0.438	71.16	71.768
68560	FBgn0086355	FBgn0031717	0	0	0	0	0.19	0.164	0.48	0.468	79.17	79.548
68561	FBgn0013770	FBgn0036397	0	0	0	0	0.17	0.148	0.51	0.502	75.32	74.924
68562	FBgn0025115	FBgn0046302	0	0	0	0	0.21	0.194	0.57	0.54	78.17	76.094
68563	FBgn0037551	FBgn0027518	0	0	0	0	0.22	0.198	0.45	0.454	66.74	67.95
68564	ds-PA_3	ft-PA_10	0	0	0	0	0.19	0.174	0.36	0.354	56.95	56.148
68565	FBgn0033247	FBgn0036397	0	0	0	0	0.15	0.138	0.52	0.51	72.15	72.538
68566	FBgn0001128	FBgn0031972	0	0	0	0	0.16	0.154	0.49	0.484	82.53	82.5
68567	Ser-PA_1	N-PA_5	0	0	0	0	0.18	0.17	0.29	0.3	45.94	45.54
68568	Ser-PA_2	N-PA_2	0	0	0	0	0.24	0.196	0.33	0.314	57.15	57.956
68569	FBgn0024509	FBgn0000257	0	0	0	0	0.22	0.176	0.64	0.632	80.15	79.19
68570	Dl-PA	N-PA_5	0	0	0	0	0.18	0.168	0.3	0.296	45.21	44.646
68571	ds-PA_2	ft-PA_7	0	0	0	0	0.26	0.218	0.4	0.374	76.68	76.248
68572	FBgn0046302	FBgn0015360	0	0	0	0	0.19	0.178	0.65	0.644	79.78	79.704
68573	FBgn0038957	FBgn0001186	0	0	0	0	0.2	0.17	0.6	0.592	80.85	80.744
68574	FBgn0036397	FBgn0003654	0	0	0	0	0.24	0.176	0.44	0.438	64.44	64.844
68575	boss-PA	sev-PA_3	0	0	0	0	0.22	0.202	0.43	0.408	67.3	68.44
68576	ds-PA_7	ft-PA_3	0	0	0	0	0.19	0.166	0.42	0.402	62.28	62.666
68577	FBgn0030800	FBgn0031399	0	0	0	0	0.2	0.184	0.36	0.382	73.74	73.792
68578	Dl-PA	N-PA_3	0	0	0	0	0.27	0.206	0.32	0.294	56.52	55.878
68579	FBgn0038363	FBgn0038952	0	0	0	0	0.21	0.178	0.58	0.582	73.76	73.618
68580	FBgn0015360	FBgn0000579	0	0	0	0	0.22	0.204	0.62	0.624	84.44	84.654
68581	FBgn0046302	FBgn0039580	0	0	0	0	0.15	0.146	0.52	0.486	81.21	80.886
68582	FBgn0013770	FBgn0086676	0	0	0	0	0.16	0.156	0.5	0.49	73.19	72.984
68583	fj-PA	ft-PA_8	0	0	0	0	0.2	0.19	0.36	0.348	70.77	70.114
68584	Dl-PA	N-PA_4	0	0	0	0	0.21	0.192	0.29	0.29	49.15	48.828
68585	ds-PA_2	ft-PA_10	0	0	0	0	0.18	0.174	0.45	0.426	58.9	58.072
68586	FBgn0037115	FBgn0010611	0	0	0	0	0.16	0.142	0.53	0.528	81.18	81.06
68587	FBgn0014869	FBgn0036402	0	0	0	0	0.16	0.142	0.64	0.626	86.7	85.544
68588	wry-PB	N-PA_5	0	0	0	0	0.2	0.19	0.26	0.268	33.47	33.44
68589	ds-PA_7	ft-PA_8	0	0	0	0	0.2	0.176	0.41	0.374	60.42	60.172
68590	Ser-PA_2	N-PA_5	0	0	0	0	0.19	0.18	0.28	0.292	41.89	41.492
68591	FBgn0038363	FBgn0038957	0	0	0	0	0.16	0.13	0.68	0.672	86.13	85.47
68592	FBgn0023023	FBgn0003189	0	0	0	0	0.36	0.334	0.73	0.722	84.13	83.452
68593	FBgn0034299	FBgn0003189	0	0	0	0	0.23	0.228	0.79	0.78	86.49	85.514
68594	FBgn0030057	FBgn0039840	0	0	0	0	0.21	0.192	0.48	0.466	73.31	72.02
68595	FBgn0022029	FBgn0086450	0	0	0	0	0.2	0.182	0.65	0.648	77.7	79.064
68596	FBgn0022029	FBgn0037513	0	0	0	0	0.15	0.134	0.45	0.442	73.79	74.766
68597	FBgn0037900	FBgn0022029	0	0	0	0	0.16	0.148	0.4	0.408	69.06	70.498
68598	FBgn0265356	FBgn0001128	0	0	0	0	0.26	0.246	0.32	0.318	50.72	49.8
68599	FBgn0050103	FBgn0000447	0	0	0	0	0.19	0.162	0.55	0.532	85.57	84.018
68600	FBgn0011704	FBgn0034225	0	0	0	0	0.2	0.174	0.6	0.572	79.99	80.758
68601	FBgn0031462	FBgn0034662	0	0.0042	0	2.8	0.31	0.294	0.35	0.346	75.38	72.916
68602	FBgn0023023	FBgn0003257	0	0	0	0	0.15	0.144	0.51	0.51	83.44	83.158
68603	FBgn0039464	FBgn0266452	0	0	0	0	0.15	0.134	0.59	0.576	81.92	81.782
68604	FBgn0028997	FBgn0052549	0	0	0	0	0.18	0.166	0.49	0.488	70.91	70.244
68605	FBgn0003257	FBgn0034225	0	0	0	0	0.15	0.144	0.5	0.504	86.05	86.968
68606	FBgn0031836	FBgn0031265	0	0	0	0	0.18	0.15	0.41	0.414	75.25	75.492
68607	FBgn0039809	FBgn0052549	0	0	0	0	0.16	0.148	0.49	0.498	53.4	56.19
68608	FBgn0050103	FBgn0024947	0	0	0	0	0.19	0.17	0.48	0.492	76.63	77.092
68609	FBgn0031489	FBgn0011703	0	0	0	0	0.23	0.214	0.71	0.708	86.52	86.748
68610	FBgn0011703	FBgn0263398	0	0	0	0	0.28	0.23	0.72	0.712	80.56	80.49
68611	FBgn0037900	FBgn0052549	0	0	0	0	0.15	0.146	0.48	0.482	69.77	69.544
68612	FBgn0031265	FBgn0037900	0	0	0	0	0.16	0.154	0.41	0.408	80.67	82.074
68613	FBgn0032003	FBgn0011703	0	0	0	0	0.25	0.21	0.73	0.718	80.38	79.29
68614	FBgn0034988	FBgn0052549	0	0	0	0	0.15	0.142	0.51	0.508	70.72	70.838
68615	FBgn0266452	FBgn0011704	0	0	0	0	0.16	0.15	0.58	0.572	79.18	79.526
68616	FBgn0031836	FBgn0023023	0	0	0	0	0.17	0.136	0.55	0.554	69.16	70.118
68617	FBgn0023023	FBgn0037513	0	0	0	0	0.16	0.14	0.56	0.55	86.27	85.608
68618	FBgn0050103	FBgn0263398	0	0	0	0	0.2	0.174	0.55	0.58	78.82	79.816
68619	FBgn0050103	FBgn0034988	0	0	0	0	0.21	0.154	0.52	0.55	82.96	83.966
68620	FBgn0266452	FBgn0022338	0	0	0	0	0.17	0.14	0.65	0.642	81.38	82.56
68621	FBgn0031836	FBgn0003257	0	0	0	0	0.17	0.132	0.49	0.496	71.79	73.866
68622	FBgn0052590	FBgn0031399	0	0	0	0	0.19	0.164	0.57	0.522	67.69	67.02
68623	FBgn0050104	FBgn0011704	0	0	0	0	0.17	0.156	0.53	0.538	80.49	80.406
68624	FBgn0037900	FBgn0034225	0	0	0	0	0.16	0.154	0.56	0.55	82.2	82.852
68625	FBgn0266452	FBgn0028997	0	0	0	0	0.18	0.16	0.59	0.582	81.59	81.514
68626	FBgn0031489	FBgn0031265	0	0	0	0	0.17	0.146	0.43	0.43	89.07	88.242
68627	FBgn0034800	FBgn0266452	0	0	0	0	0.14	0.134	0.58	0.574	80.61	80.34
68628	FBgn0034800	FBgn0022029	0	0	0	0	0.17	0.154	0.41	0.398	70.25	68.664
68629	FBgn0039809	FBgn0022029	0	0	0	0	0.24	0.164	0.44	0.434	56.43	56.412
68630	FBgn0266452	FBgn0037513	0	0	0	0	0.14	0.132	0.57	0.564	86.97	86.814
68631	FBgn0022338	FBgn0011703	0	0	0	0	0.26	0.234	0.73	0.73	82.32	82.342
68632	FBgn0050104	FBgn0003257	0	0	0	0	0.19	0.166	0.5	0.516	87.65	87.574
68633	FBgn0031700	FBgn0036662	0	0	0	0	0.28	0.226	0.7	0.666	76.24	75.952
68634	FBgn0050103	FBgn0023023	0	0	0	0	0.19	0.162	0.5	0.488	82.63	81.726
68635	FBgn0022029	FBgn0024947	0	0	0	0	0.18	0.164	0.43	0.42	68.08	66.788
68636	FBgn0034800	FBgn0003189	0	0	0	0	0.32	0.284	0.76	0.756	84.47	83.68
68637	FBgn0052549	FBgn0024947	0	0	0	0	0.17	0.16	0.46	0.458	67.28	67.02
68638	FBgn0000447	FBgn0086450	0	0	0	0	0.16	0.156	0.72	0.718	87.89	87.932
68639	FBgn0086450	FBgn0263398	0	0	0	0	0.19	0.164	0.77	0.762	84.99	85.76
68640	FBgn0266452	FBgn0022029	0	0	0	0	0.19	0.174	0.51	0.502	73.65	73.89
68641	FBgn0003257	FBgn0011703	0	0	0	0	0.2	0.178	0.63	0.622	84.63	85.508
68642	FBgn0001258	FBgn0086355	0	0	0	0	0.2	0.158	0.52	0.512	82.55	81.692
68643	FBgn0052549	FBgn0086450	0	0	0	0	0.18	0.174	0.63	0.63	78.68	78.726
68644	FBgn0038957	FBgn0037758	0	0	0	0	0.2	0.182	0.5	0.506	67.89	68.182
68645	FBgn0022029	FBgn0034225	0	0	0	0	0.17	0.158	0.49	0.474	72.79	74.936
68646	FBgn0031265	FBgn0011703	0	0	0	0	0.2	0.19	0.57	0.562	82.33	83.276
68647	FBgn0000447	FBgn0003189	0	0	0	0	0.29	0.264	0.75	0.744	82.46	83.962
68648	FBgn0034988	FBgn0003189	0	0	0	0	0.33	0.302	0.78	0.774	85.36	84.316
68649	FBgn0032003	FBgn0003189	0	0	0	0	0.27	0.26	0.78	0.768	80.8	82.476
68650	FBgn0030573	FBgn0003189	0	0	0	0	0.42	0.338	0.8	0.8	85.87	85.136
68651	FBgn0050104	FBgn0086450	0	0	0	0	0.24	0.19	0.68	0.664	88.54	88.506
68652	FBgn0031836	FBgn0003189	0	0	0	0	0.25	0.236	0.76	0.75	79.57	80.502
68653	FBgn0023023	FBgn0034225	0	0	0	0	0.22	0.168	0.5	0.486	83.82	82.574
68654	FBgn0032003	FBgn0086450	0	0	0	0	0.21	0.186	0.79	0.782	86.5	85.986
68655	FBgn0033538	FBgn0050103	0	0	0	0	0.18	0.17	0.42	0.408	72.06	70.456
68656	FBgn0037513	FBgn0011703	0	0	0	0	0.22	0.204	0.66	0.666	87.92	88.054
68657	FBgn0037900	FBgn0086450	0	0	0	0	0.21	0.174	0.73	0.72	86.82	86.894
68658	FBgn0022029	FBgn0052549	0	0	0	0	0.17	0.162	0.44	0.438	66.02	65.394
68659	FBgn0050103	FBgn0052549	0	0	0	0	0.18	0.166	0.45	0.45	73.1	73.544
68660	FBgn0262656	FBgn0030040	0	0	0	0	0.25	0.202	0.3	0.292	36.42	36.852
68661	FBgn0266452	FBgn0050104	0	0	0	0	0.16	0.152	0.51	0.51	84.53	84.14
68662	FBgn0031265	FBgn0050103	0	0	0	0	0.21	0.19	0.48	0.47	85.02	84.116
68663	FBgn0039464	FBgn0086450	0	0	0	0	0.18	0.158	0.73	0.73	88.33	88.408
68664	FBgn0034800	FBgn0086450	0	0	0	0	0.18	0.164	0.74	0.732	87.45	87.442
68665	FBgn0033538	FBgn0022029	0	0	0	0	0.22	0.19	0.38	0.374	61.99	62.268
68666	FBgn0033538	FBgn0011704	0	0	0	0	0.21	0.18	0.43	0.402	65.79	64.898
68667	FBgn0031717	FBgn0034664	0	0	0	0	0.13	0.116	0.56	0.554	79.1	78.07
68668	FBgn0033538	FBgn0037900	0	0	0	0	0.19	0.172	0.42	0.412	67.96	67.328
68669	FBgn0033538	FBgn0034225	0	0	0	0	0.17	0.166	0.44	0.434	71.94	71.728
68670	FBgn0031836	FBgn0011703	0	0	0	0	0.23	0.204	0.66	0.67	74.66	74.6
68671	FBgn0031836	FBgn0033538	0	0	0	0	0.19	0.16	0.42	0.404	59.88	58.922
68672	FBgn0033538	FBgn0039809	0	0	0	0	0.19	0.164	0.43	0.408	55.12	54.854
68673	FBgn0036007	FBgn0039840	0	0	0	0	0.25	0.176	0.5	0.47	70.01	70.6
68674	FBgn0031972	FBgn0086355	0	0	0	0	0.2	0.194	0.5	0.482	75.18	74.81
68675	ds-PA_2	ft-PA_5	0	0.0156	0	2	0.2	0.184	0.36	0.36	73.52	74.264
68676	FBgn0033247	FBgn0000257	0	0	0	0	0.23	0.204	0.65	0.636	82.1	81.394
68677	FBgn0001258	FBgn0003074	0	0	0	0	0.13	0.12	0.65	0.642	93.17	93.244
68678	upd1-PA_71_328	dally-PA_59_545	0	0	0	0	0.14	0.132	0.6	0.592	73.27	73.324
68679	FBgn0030040	FBgn0001258	0	0	0	0	0.14	0.138	0.62	0.606	83.24	81.57
68680	Wnt2-PA_29_352	fz-PA_199_581	0	0	0	0	0.19	0.176	0.57	0.566	81.69	81.11
68681	FBgn0003071	FBgn0031462	0	0	0	0	0.19	0.168	0.54	0.538	74.84	76.1
68682	FBgn0039045	FBgn0039840	0	0	0	0	0.21	0.196	0.45	0.448	68.83	69.43
68683	FBgn0013343	FBgn0031972	0	0	0	0	0.18	0.156	0.51	0.506	70.36	70.726
68684	FBgn0001091	FBgn0034664	0	0	0	0	0.14	0.134	0.62	0.618	81.49	81.996
68685	FBgn0037551	FBgn0000257	0	0	0	0	0.3	0.266	0.74	0.738	81.32	81.688
68686	mav-PA_250_701	sax-PA_317_570	0	0.0194	0	79	0.24	0.182	0.51	0.498	68.87	69.314
68687	FBgn0042710	FBgn0032733	0	0.0014	0	0.2	0.32	0.218	0.52	0.488	82.61	80.764
68688	Wnt5-PA_207_892	fz-PA_274_581	0	0	0	0	0.23	0.174	0.4	0.382	51.13	52.104
68689	FBgn0001187	FBgn0042710	0	0	0	0	0.27	0.192	0.57	0.542	85.96	86.75
68690	FBgn0013343	FBgn0033247	0	0	0	0	0.26	0.21	0.54	0.526	71.2	72.28
68691	FBgn0038258	FBgn0000064	0	0	0	0	0.15	0.14	0.46	0.458	68.97	69.762
68692	FBgn0033247	FBgn0039045	0	0	0	0	0.19	0.142	0.48	0.464	77.6	77.18
68693	FBgn0025115	FBgn0039580	0	0	0	0	0.18	0.16	0.61	0.61	82.47	83.232
68694	FBgn0031972	FBgn0024985	0	0	0	0	0.23	0.17	0.44	0.436	60.41	60.218
68695	FBgn0024509	FBgn0031972	0	0	0	0	0.2	0.188	0.49	0.492	74.12	74.396
68696	myo-PA_194_597	wit-PA_220_478	0	0	0	0	0.29	0.202	0.46	0.452	67.51	69.178
68697	FBgn0013770	FBgn0039702	0	0	0	0	0.21	0.158	0.46	0.458	75.23	75.732
68698	FBgn0001258	FBgn0046302	0	0	0	0	0.16	0.142	0.47	0.472	82.15	83.688
68699	Wnt6-PB	arr-PA_3	0	0	0	0	0.2	0.176	0.39	0.382	61.33	59.768
68700	FBgn0039045	FBgn0031972	0	0	0	0	0.18	0.178	0.49	0.484	79.27	77.818
68701	Ilp6-PA	InR-PA_1	0	0	0	0	0.35	0.288	0.42	0.42	57.69	56.956
68702	Ilp8-PB	InR-PA_4	0	0	0	0	0.2	0.186	0.32	0.318	35.75	36.046
68703	FBgn0030800	FBgn0036007	0	0	0	0	0.18	0.152	0.52	0.508	76.72	77.188
68704	FBgn0287209	FBgn0046302	0	0	0	0	0.16	0.15	0.46	0.474	79.28	80.21
68705	FBgn0003074	FBgn0014869	0	0	0	0	0.14	0.122	0.7	0.692	91.59	92.158
68706	FBgn0013770	FBgn0031972	0	0	0	0	0.19	0.17	0.5	0.486	79.94	80.39
68707	FBgn0037551	FBgn0039840	0	0	0	0	0.21	0.18	0.51	0.498	65.8	67.102
68708	FBgn0032358	FBgn0086676	0	0	0	0	0.17	0.16	0.51	0.518	70.84	71.21
68709	FBgn0052590	FBgn0024985	0	0	0	0	0.16	0.12	0.27	0.252	48.14	49.426
68710	FBgn0033247	FBgn0039840	0	0	0	0	0.17	0.132	0.44	0.428	72.09	70.46
68711	FBgn0034663	FBgn0015360	0	0	0	0	0.21	0.194	0.75	0.744	82.51	81.638
68712	FBgn0032358	FBgn0024985	0	0	0	0	0.18	0.154	0.42	0.42	56.52	58.61
68713	FBgn0037551	FBgn0032343	0	0	0	0	0.17	0.146	0.74	0.738	82.53	82.288
68714	FBgn0032733	FBgn0038363	0	0	0	0	0.3	0.194	0.62	0.588	80.94	80.218
68715	dpp-PA_227_582	put-PA_200_488	0	0	0	0	0.15	0.144	0.5	0.494	77.55	77.376
68716	Actbeta-PA_369_945	babo-PA_357_505	0	0	0	0	0.19	0.174	0.42	0.374	55.73	54.87
68717	FBgn0034664	FBgn0054040	0	0	0	0	0.23	0.154	0.43	0.394	63.05	62.022
68718	FBgn0013343	FBgn0024985	0	0	0	0	0.15	0.132	0.31	0.298	56.76	55.252
68719	FBgn0086355	FBgn0039509	0	0	0	0	0.15	0.146	0.48	0.476	64.85	63.93
68720	FBgn0039045	FBgn0036007	0	0	0	0	0.2	0.17	0.53	0.528	75.88	75.668
68721	FBgn0037551	FBgn0039702	0	0	0	0	0.22	0.16	0.49	0.488	69.64	71.638
68722	gbb-PA_41_455	babo-PA_145_196	0	0	0	0	0.22	0.176	0.66	0.652	65.98	64.774
68723	FBgn0262656	FBgn0004647	0	0	0	0	0.27	0.258	0.31	0.304	40.99	41.134
68724	FBgn0001187	FBgn0035849	0	0	0	0	0.15	0.144	0.52	0.514	73.53	73.812
68725	FBgn0001128	FBgn0000064	0	0	0	0	0.13	0.12	0.54	0.534	93.79	93.432
68726	FBgn0038952	FBgn0014869	0	0	0	0	0.2	0.152	0.52	0.514	70.26	75.346
68727	FBgn0032358	FBgn0036007	0	0	0	0	0.21	0.166	0.56	0.564	81.61	80.864
68728	FBgn0024509	FBgn0030800	0	0	0	0	0.2	0.152	0.46	0.442	77.81	74.492
68729	mav-PA_252_701	tkv-PA_66_164	0	0	0	0	0.3	0.218	0.62	0.604	62.96	63.896
68730	FBgn0052590	FBgn0032343	0	0	0	0	0.19	0.17	0.75	0.746	75.15	75.028
68731	FBgn0039702	FBgn0036007	0	0.0026	1	49.2	0.24	0.204	0.51	0.502	73.83	74.01
68732	FBgn0031972	FBgn0030800	0	0.0026	0	0.2	0.2	0.182	0.48	0.466	76.47	74.848
68733	scw-PA_39_399	wit-PA_406_516	0	0	0	0	0.16	0.142	0.62	0.624	75.33	74.92
68734	FBgn0030057	FBgn0024985	0	0	0	0	0.25	0.204	0.44	0.432	56.36	59.212
68735	FBgn0033893	FBgn0039580	0	0	0	0	0.17	0.156	0.66	0.622	83.98	83.27
68736	FBgn0033247	FBgn0030800	0	0	0	0	0.19	0.142	0.46	0.456	76.83	77.516
68737	FBgn0037115	FBgn0265356	0	0	0	0	0.37	0.296	0.39	0.388	47.95	48.282
68738	FBgn0036402	FBgn0003071	0	0	0	0	0.21	0.194	0.58	0.576	77.03	77.388
68739	mav-PA_249_701	put-PA_304_516	0	0	0	0	0.17	0.158	0.53	0.518	69.29	68.88
68740	FBgn0085190	FBgn0030040	0	0	0	0	0.16	0.144	0.54	0.528	74.34	73.04
68741	FBgn0052590	FBgn0031972	0	0	0	0	0.18	0.142	0.58	0.57	66.72	67.358
68742	FBgn0037551	FBgn0013343	0	0.0246	0	494.2	0.3	0.206	0.48	0.464	67.76	69.14
68743	FBgn0033247	FBgn0031972	0	0	0	0	0.19	0.17	0.5	0.492	76.16	76.66
68744	FBgn0013770	FBgn0024985	0	0	0	0	0.19	0.152	0.44	0.444	59.84	61.544
68745	NT1-PB_71_348	Tl-PB_22_592	0	0.0054	0	408	0.21	0.186	0.66	0.654	70.9	70.868
68746	FBgn0001128	FBgn0001092	0	0	0	0	0.15	0.124	0.54	0.526	94.13	93.556
68747	FBgn0031972	FBgn0036007	0	0	0	0	0.23	0.202	0.53	0.516	78.47	79.796
68748	Wnt4-PA_220_539	fz-PA_49_576	0	0.0592	0	903.6	0.33	0.254	0.55	0.508	77.87	77.46
68749	daw-PA_243_586	wit-PA_218_854	0	0	0	0	0.18	0.156	0.41	0.402	55.63	55.426
68750	FBgn0013770	FBgn0039840	0	0	0	0	0.19	0.168	0.46	0.444	74.3	73.254
68751	FBgn0034663	FBgn0000579	0	0	0	0	0.15	0.132	0.65	0.644	80.76	80.538
68752	FBgn0031462	FBgn0046302	0	0	0	0	0.16	0.142	0.55	0.55	78.65	78.85
68753	FBgn0054040	FBgn0036402	0	0	0	0	0.18	0.158	0.62	0.614	75.29	75.2
68754	FBgn0054040	FBgn0001092	0	0	0	0	0.13	0.128	0.58	0.576	76.48	76.946
68755	FBgn0052590	FBgn0036397	0	0	0	0	0.17	0.142	0.6	0.596	65.21	63.884
68756	FBgn0001258	FBgn0031451	0	0	0	0	0.17	0.158	0.55	0.542	87.13	87.288
68757	FBgn0024985	FBgn0039702	0	0	0	0	0.2	0.15	0.42	0.392	57.56	57.82
68758	FBgn0001128	FBgn0011270	0	0	0	0	0.12	0.114	0.55	0.55	84.85	85.326
68759	FBgn0030057	FBgn0032343	0	0	0	0	0.17	0.15	0.66	0.66	84.62	84.374
68760	FBgn0267385	FBgn0085190	0	0	0	0	0.14	0.128	0.77	0.768	87.88	87.852
68761	ds-PA_2	ft-PA_9	0	0	0	0	0.2	0.192	0.39	0.374	63.45	63.6
68762	FBgn0004057	FBgn0001258	0	0	0	0	0.14	0.118	0.59	0.578	89.7	88.344
68763	FBgn0030057	FBgn0000257	0	0	0	0	0.18	0.158	0.65	0.644	81.17	82.034
68764	FBgn0039425	FBgn0031717	0	0	0	0	0.18	0.142	0.6	0.594	93.67	93.122
68765	ds-PA_4	ft-PA_2	0	0	0	0	0.28	0.228	0.45	0.412	75.51	74.52
68766	FBgn0034072	FBgn0039004	0	0	0	0	0.22	0.212	0.36	0.372	56.45	57.416
68767	FBgn0031972	FBgn0039840	0	0	0	0	0.2	0.168	0.44	0.43	71.24	71.348
68768	wry-PB	N-PA_1	0	0	0	0	0.23	0.202	0.27	0.258	44.01	44.59
68769	FBgn0001091	FBgn0003074	0	0	0	0	0.12	0.116	0.65	0.642	94.47	94.6
68770	FBgn0085190	FBgn0027621	0	0	0	0	0.18	0.156	0.53	0.532	60.21	61.218
68771	FBgn0000579	FBgn0034072	0	0	0	0	0.23	0.216	0.37	0.37	56.35	57.25
68772	FBgn0039004	FBgn0030040	0	0.0006	0	0.2	0.27	0.256	0.45	0.444	70.89	71.826
68773	FBgn0003074	FBgn0039509	0	0	0	0	0.12	0.11	0.7	0.692	80.87	80.58
68774	ds-PA_1	ft-PA_6	0	0	0	0	0.19	0.176	0.28	0.3	72.76	72.27
68775	FBgn0030239	FBgn0015360	0	0	0	0	0.24	0.192	0.73	0.718	86.3	86.264
68776	ds-PA_6	ft-PA_5	0	0	0	0	0.2	0.184	0.31	0.338	63.63	63.11
68777	ds-PA_4	ft-PA_1	0	0	0	0	0.2	0.186	0.4	0.398	70.22	71.432
68778	FBgn0033247	FBgn0032343	0	0	0	0	0.23	0.19	0.66	0.656	83.38	82.61
68779	FBgn0032820	FBgn0042710	0	0	0	0	0.17	0.162	0.58	0.574	84.19	84.542
68780	FBgn0000579	FBgn0014869	0	0	0	0	0.16	0.14	0.61	0.608	85.84	85.462
68781	FBgn0001091	FBgn0036662	0	0	0	0	0.19	0.162	0.53	0.514	82.51	82.596
68782	FBgn0035004	FBgn0001091	0	0	0	0	0.12	0.102	0.57	0.564	86.17	87.01
68783	FBgn0010611	FBgn0040524	0	0	0	0	0.22	0.188	0.76	0.756	85.65	85.972
68784	FBgn0001187	FBgn0000064	0	0	0	0	0.16	0.14	0.58	0.57	92.2	92.068
68785	FBgn0000064	FBgn0001092	0	0	0	0	0.2	0.138	0.59	0.56	95.99	95.86
68786	FBgn0039425	FBgn0042710	0	0	0	0	0.19	0.184	0.58	0.572	87.69	87.726
68787	FBgn0032820	FBgn0039425	0	0	0	0	0.16	0.128	0.55	0.542	90.75	90.54
68788	ds-PA_1	ft-PA_9	0	0	0	0	0.19	0.186	0.35	0.352	60.28	60.678
68789	FBgn0039702	FBgn0039840	0	0	0	0	0.15	0.138	0.41	0.406	66.52	66.396
68790	FBgn0262656	FBgn0027621	0	0	0	0	0.23	0.21	0.4	0.394	41.5	41.74
68791	ds-PA_3	ft-PA_2	0	0	0	0	0.19	0.18	0.37	0.37	71.49	70.572
68792	FBgn0086355	FBgn0267385	0	0	0	0	0.16	0.15	0.6	0.604	82.93	83.176
68793	ds-PA_3	ft-PA_9	0	0	0	0	0.25	0.208	0.38	0.364	61.22	60.996
68794	wry-PB	N-PA_2	0	0	0	0	0.2	0.196	0.29	0.292	46.76	47.238
68795	FBgn0042710	FBgn0034072	0	0	0	0	0.23	0.214	0.37	0.372	54.41	55.502
68796	FBgn0004057	FBgn0001091	0	0	0	0	0.17	0.126	0.6	0.586	91.19	90.576
68797	FBgn0003071	FBgn0035004	0	0	0	0	0.2	0.18	0.64	0.634	74.04	73.726
68798	FBgn0038363	FBgn0000064	0	0	0	0	0.18	0.136	0.78	0.766	92.49	92.204
68799	FBgn0032358	FBgn0036397	0	0	0	0	0.19	0.156	0.54	0.53	74.14	73.522
68800	FBgn0030057	FBgn0039045	0	0	0	0	0.17	0.162	0.49	0.48	78.58	78.366
68801	Ilp8-PB	InR-PA_2	0	0	0	0	0.27	0.206	0.43	0.418	62.78	64.64
68802	FBgn0034664	FBgn0042710	0	0	0	0	0.17	0.15	0.65	0.642	78.61	77.716
68803	FBgn0085190	FBgn0037115	0	0	0	0	0.14	0.132	0.69	0.686	73.08	72.772
68804	FBgn0262656	FBgn0038363	0	0	0	0	0.21	0.19	0.23	0.22	38.15	36.56
68805	FBgn0034173	FBgn0001128	0	0	0	0	0.13	0.118	0.52	0.52	92.56	92.042
68806	FBgn0031972	FBgn0004057	0	0	0	0	0.18	0.154	0.55	0.546	81.35	80.06
68807	FBgn0030057	FBgn0033247	0	0	0	0	0.19	0.154	0.52	0.516	80.39	80.014
68808	Ilp8-PB	InR-PA_3	0	0	0	0	0.28	0.21	0.39	0.376	47	48.348
68809	Wnt2-PA	arr-PA_3	0	0	0	0	0.25	0.18	0.4	0.392	63.05	61.938
68810	FBgn0054040	FBgn0038258	0	0	0	0	0.18	0.158	0.5	0.5	57.21	58.868
68811	FBgn0032733	FBgn0037758	0	0	0	0	0.17	0.156	0.42	0.416	65.35	66.06
68812	FBgn0039045	FBgn0030800	0	0	0	0	0.15	0.14	0.46	0.45	76.17	77.092
68813	FBgn0038957	FBgn0042710	0	0	0	0	0.28	0.182	0.64	0.62	86.16	85.932
68814	FBgn0032733	FBgn0035004	0	0	0	0	0.17	0.14	0.5	0.476	77.9	76.556
68815	FBgn0037551	FBgn0030057	0	0	0	0	0.18	0.15	0.6	0.594	81.65	80.024
68816	FBgn0030057	FBgn0036397	0	0	0	0	0.17	0.158	0.54	0.528	74.54	73.692
68817	FBgn0039425	FBgn0003074	0	0	0	0	0.13	0.124	0.63	0.624	93.47	93.812
68818	ds-PA_6	ft-PA_9	0	0	0	0	0.19	0.188	0.36	0.358	50.77	51.026
68819	FBgn0032358	FBgn0032343	0	0	0	0	0.19	0.156	0.69	0.678	83.63	83.83
68820	FBgn0000579	FBgn0039425	0	0	0	0	0.15	0.134	0.55	0.544	89.05	88.42
68821	FBgn0032358	FBgn0000257	0	0	0	0	0.27	0.196	0.69	0.668	83.33	82.196
68822	FBgn0032358	FBgn0003654	0	0	0	0	0.19	0.166	0.45	0.456	66.14	67.198
68823	ds-PA_5	ft-PA_1	0	0	0	0	0.32	0.206	0.36	0.324	68.35	69.34
68824	FBgn0015360	FBgn0001092	0	0	0	0	0.22	0.192	0.68	0.678	88.33	88.43
68825	FBgn0030800	FBgn0039840	0	0	0	0	0.16	0.132	0.42	0.412	72.56	71.14
68826	FBgn0035849	FBgn0039425	0	0	0	0	0.18	0.15	0.48	0.474	74.91	74.654
68827	FBgn0034072	FBgn0038363	0	0	0	0	0.25	0.222	0.29	0.288	50.89	50.818
68828	FBgn0004647	FBgn0086355	0	0	0	0	0.32	0.296	0.3	0.3	50.88	50.302
68829	Wnt5-PA	arr-PA_1	0	0.0036	0	47.2	0.26	0.236	0.52	0.512	61.27	61.542
68830	FBgn0004647	FBgn0000579	0	0	0	0	0.32	0.298	0.34	0.338	53.13	52.656
68831	ds-PA_6	ft-PA_4	0	0	0	0	0.3	0.208	0.39	0.332	63.8	62.962
68832	FBgn0013343	FBgn0032343	0	0	0	0	0.2	0.176	0.69	0.682	75.68	75.854
68833	ds-PA_5	ft-PA_2	0	0	0	0	0.25	0.214	0.4	0.38	71.93	71.656
68834	PHF12_HUMAN	UBC9_HUMAN	0	0	0	0	0.28	0.218	0.25	0.25	43.33	44.392
68835	FBgn0267385	FBgn0011270	0	0	0	0	0.15	0.128	0.64	0.632	85.64	86.254
68836	FBgn0001092	FBgn0036662	0	0	0	0	0.19	0.162	0.52	0.51	82.32	82.558
68837	FBgn0038258	FBgn0036402	0	0	0	0	0.17	0.166	0.44	0.436	67.24	67.654
68838	FBgn0025115	FBgn0004647	0	0	0	0	0.37	0.334	0.3	0.294	50.15	50.03
68843	FBgn0000064	FBgn0003071	0	0	0	0	0.2	0.16	0.61	0.6	80.87	80.036
68846	FBgn0265356	FBgn0003074	0	0	0	0	0.24	0.232	0.4	0.398	54.66	53.792
68848	FBgn0035849	FBgn0001187	0	0	0	0	0.16	0.144	0.53	0.516	73.32	73.874
68855	FBgn0034173	FBgn0031717	0	0	0	0	0.19	0.118	0.61	0.578	89.67	92.274
68856	FBgn0039509	FBgn0001128	0	0	0	0	0.13	0.12	0.58	0.582	75.07	74.774
68857	FBgn0039425	FBgn0030040	0	0	0	0	0.17	0.16	0.63	0.626	82.87	82.242
68860	FBgn0287209	FBgn0031462	0	0	0	0	0.18	0.164	0.47	0.47	82.15	82.538
68867	FBgn0038957	FBgn0031451	0	0	0	0	0.24	0.198	0.61	0.594	86.12	85.364
68868	FBgn0030634	FBgn0004647	0	0	0	0	0.32	0.296	0.3	0.3	47.32	48.01
68869	FBgn0027621	FBgn0030040	0	0	0	0	0.18	0.164	0.51	0.494	60.36	60.018
68872	FBgn0039509	FBgn0031700	0	0	0	0	0.1	0.09	0.32	0.32	73.09	70.96
68874	FBgn0032820	FBgn0085190	0	0	0	0	0.18	0.14	0.7	0.682	81.76	82.542
68880	FBgn0036723	FBgn0031717	0	0	0	0	0.19	0.158	0.61	0.596	79.89	79.202
68881	FBgn0037115	FBgn0046302	0	0	0	0	0.16	0.148	0.52	0.532	70.97	72.572
68885	FBgn0036402	FBgn0001258	0	0	0	0	0.18	0.156	0.6	0.592	86.64	86.496
68887	FBgn0030040	FBgn0287209	0	0	0	0	0.19	0.17	0.54	0.54	79.32	79.326
68888	FBgn0039425	FBgn0025115	0	0	0	0	0.14	0.134	0.74	0.736	87.04	86.73
68890	FBgn0015360	FBgn0046302	0	0	0	0	0.2	0.186	0.65	0.646	79.02	79.254
68891	FBgn0034664	FBgn0000579	0	0	0	0	0.13	0.124	0.62	0.62	78.16	78.778
68892	FBgn0035004	FBgn0039425	0	0	0	0	0.11	0.102	0.58	0.578	84.61	85.084
68894	FBgn0032820	FBgn0035004	0	0	0	0	0.13	0.126	0.55	0.542	82.12	81.17
68900	FBgn0003071	FBgn0037758	0	0	0	0	0.19	0.176	0.51	0.51	65.48	66.972
68907	FBgn0042711	FBgn0265356	0	0	0	0	0.32	0.286	0.36	0.36	49.81	49.878
68909	FBgn0085190	FBgn0001128	0	0	0	0	0.17	0.136	0.7	0.7	86.55	86.382
68910	FBgn0001091	FBgn0037115	0	0	0	0	0.25	0.178	0.57	0.564	82.13	80.538
68917	FBgn0001258	FBgn0038258	0	0	0	0	0.15	0.142	0.46	0.462	67.06	68.556
68921	FBgn0034662	FBgn0030239	0	0	0	0	0.35	0.306	0.38	0.348	75.83	74.844
68925	FBgn0250906	FBgn0250906	0	0	0	0	0.21	0.17	0.54	0.522	91.31	90.89
68926	FBgn0030040	FBgn0003074	0	0	0	0	0.29	0.178	0.76	0.726	87.71	86.258
68929	FBgn0038957	FBgn0032733	0	0	0	0	0.25	0.164	0.54	0.488	83.07	80.254
68933	FBgn0038258	FBgn0039509	0	0	0	0	0.17	0.162	0.49	0.492	56.59	56.618
68948	FBgn0040524	FBgn0031462	0	0	0	0	0.25	0.176	0.73	0.712	81.58	79.908
68949	FBgn0036723	FBgn0001128	0	0	0	0	0.17	0.156	0.56	0.554	79.24	79.93
68950	FBgn0039580	FBgn0032820	0	0	0	0	0.17	0.156	0.55	0.522	86.38	85.444
68954	FBgn0054040	FBgn0037758	0	0	0	0	0.16	0.152	0.51	0.492	61.02	60.15
68955	FBgn0011270	FBgn0287209	0	0	0	0	0.15	0.146	0.53	0.524	80.33	81.332
68956	FBgn0032733	FBgn0042711	0	0	0	0	0.15	0.144	0.49	0.486	80.28	81.226
68961	FBgn0033893	FBgn0014869	0	0	0	0	0.15	0.138	0.69	0.676	83.12	82.98
68966	FBgn0039509	FBgn0004647	0	0	0	0	0.3	0.284	0.29	0.294	47.47	48.344
68973	FBgn0039580	FBgn0085190	0	0	0	0	0.17	0.16	0.66	0.626	84.47	83.744
68975	FBgn0000064	FBgn0031451	0	0	0	0	0.16	0.134	0.53	0.514	89.26	88.822
68978	FBgn0038258	FBgn0004647	0	0	0	0	0.28	0.276	0.35	0.34	47.99	47.346
68980	FBgn0003074	FBgn0034664	0	0	0	0	0.22	0.14	0.73	0.714	85.01	85.412
68982	FBgn0039004	FBgn0085190	0	0	0	0	0.24	0.196	0.46	0.456	71.37	73.62
68985	FBgn0042710	FBgn0287209	0	0	0	0	0.21	0.188	0.47	0.478	82.33	83.284
68986	FBgn0029795	FBgn0031462	0	0	0	0	0.15	0.142	0.52	0.518	76.88	75.328
68993	FBgn0035004	FBgn0042711	0	0	0	0	0.19	0.17	0.64	0.63	82.72	81.946
68995	FBgn0011270	FBgn0003071	0	0	0	0	0.21	0.17	0.63	0.624	73.22	74.048
68996	FBgn0287209	FBgn0003074	0	0	0	0	0.17	0.154	0.52	0.508	86.68	87.366
68997	FBgn0037147	FBgn0036662	0	0	0	0	0.19	0.164	0.49	0.484	75.39	75.34
68998	FBgn0036397	FBgn0032343	0	0	0	0	0.21	0.184	0.56	0.546	76.81	75.894
68999	FBgn0030239	FBgn0001128	0	0	0	0	0.16	0.148	0.59	0.59	89.65	90.076
69000	FBgn0003071	FBgn0034663	0	0	0	0	0.2	0.162	0.67	0.66	73.05	72.452
69001	FBgn0031451	FBgn0010611	0	0	0	0	0.15	0.136	0.55	0.546	87.97	87.898
69002	FBgn0031972	FBgn0030040	0	0	0	0	0.17	0.162	0.53	0.526	75	74.422
69003	FBgn0001186	FBgn0014869	0	0	0	0	0.21	0.186	0.61	0.606	81.7	81.198
69004	FBgn0046302	FBgn0011270	0	0	0	0	0.16	0.148	0.42	0.422	77.29	76.65
69005	FBgn0036723	FBgn0054040	0	0	0	0	0.17	0.142	0.59	0.594	69.42	69.078
69006	FBgn0034664	FBgn0034662	0	0	0	0	0.35	0.324	0.32	0.342	71.05	72.876
69007	FBgn0042711	FBgn0001091	0	0	0	0	0.14	0.13	0.59	0.582	90.83	90.904
69008	FLAG-tag	smo-PA	0	0	0	0	0.38	0.318	0.53	0.532	55.39	55.176
69009	FBgn0038957	FBgn0046302	0	0	0	0	0.26	0.172	0.43	0.442	81.36	80.382
69010	FBgn0003071	FBgn0001187	0	0	0	0	0.2	0.184	0.58	0.582	78.38	78.498
69011	BAX_MOUSE	BCL2_HUMAN	0	0	0	0	0.27	0.144	0.39	0.38	56.81	54.288
69012	FBgn0001258	FBgn0034173	0	0	0	0	0.15	0.112	0.55	0.536	94.16	93.622
69013	FBgn0032820	FBgn0015360	0	0	0	0	0.26	0.224	0.69	0.682	84.11	84.37
69014	FBgn0015360	FBgn0039425	0	0	0	0	0.23	0.2	0.67	0.666	86.94	87.066
69015	FBgn0030040	FBgn0010611	0	0	0	0	0.19	0.16	0.69	0.676	84.28	83.49
69016	FBgn0001091	FBgn0038258	0	0	0	0	0.13	0.13	0.46	0.456	67.79	69.278
69017	FBgn0042710	FBgn0085190	0	0	0	0	0.2	0.162	0.74	0.732	83.73	82.862
69018	FBgn0001091	FBgn0030040	0	0	0	0	0.14	0.136	0.62	0.618	84.12	84.418
69019	VM212_CROSS	ITB3_HUMAN	0	0	0	0	0.33	0.282	0.59	0.59	73.92	74.036
69020	FLAG-tag	mthl1-PA	0	0	0	0	0.39	0.32	0.44	0.444	63.78	64.678
69021	FBgn0039425	FBgn0010611	0	0	0	0	0.11	0.108	0.58	0.58	92.28	92.492
69022	VP40_EBOZM	RSP5_YEAST	0	0.0264	0	49.8	0.22	0.196	0.44	0.416	57.54	58.196
69023	FBgn0034072	FBgn0036723	0	0	0	0	0.25	0.222	0.38	0.384	53.19	53.576
69024	KPCZ_MOUSE	PDPK1_HUMAN	0	0	0	0	0.21	0.194	0.39	0.39	66.52	67.854
69025	FBgn0046302	FBgn0004057	0	0	0	0	0.19	0.148	0.55	0.542	79.46	79.338
69026	FBgn0032733	FBgn0001187	0	0	0	0	0.17	0.154	0.48	0.478	81.02	82.162
69027	FBgn0001092	FBgn0039509	0	0	0	0	0.11	0.102	0.59	0.584	78.63	78.3
69028	FBgn0034663	FBgn0039509	0	0	0	0	0.14	0.114	0.42	0.41	63.79	62.42
69029	FBgn0040524	FBgn0027621	0	0	0	0	0.17	0.15	0.53	0.522	59.23	59.306
69030	FBgn0000579	FBgn0010611	0	0	0	0	0.19	0.146	0.53	0.524	89.09	88.564
69031	FBgn0034663	FBgn0004057	0	0	0	0	0.14	0.13	0.66	0.654	79.95	78.93
69032	FBgn0011270	FBgn0035004	0	0	0	0	0.14	0.118	0.48	0.478	76.33	76.666
69033	FBgn0030239	FBgn0036662	0	0	0	0	0.2	0.158	0.55	0.554	79.75	80.144
69034	VP8_BTV10	TS101_HUMAN	0	0	0	0	0.19	0.134	0.3	0.298	63.43	62.638
69035	FBgn0034173	FBgn0032733	0	0	0	0	0.13	0.122	0.46	0.446	84.88	82.686
69036	FBgn0011270	FBgn0031717	0	0	0	0	0.15	0.134	0.52	0.51	83.11	83.278
69037	FBgn0042710	FBgn0039004	0	0	0	0	0.24	0.21	0.42	0.406	74.83	74.932
69038	FBgn0037115	FBgn0034664	0	0	0	0	0.17	0.14	0.63	0.62	72.01	70.278
69039	FBgn0250906	FBgn0036402	0	0	0	0	0.17	0.16	0.54	0.544	86.42	87.648
69040	FBgn0001091	FBgn0038957	0	0	0	0	0.14	0.114	0.58	0.576	91.44	91.762
69041	FBgn0039580	FBgn0034662	0	0.0058	0	1.2	0.45	0.37	0.38	0.366	74.3	74.476
69042	FBgn0030239	FBgn0029795	0	0	0	0	0.17	0.144	0.42	0.418	79.7	79.802
69043	FBgn0031700	FBgn0262656	0	0	0	0	0.32	0.228	0.24	0.226	39.62	38.058
69044	FBgn0004647	FBgn0031717	0	0	0	0	0.39	0.354	0.31	0.3	54.17	52.204
69045	FBgn0001187	FBgn0039425	0	0	0	0	0.22	0.172	0.61	0.58	91.01	90.41
69046	ORC2_HUMAN	CDK2_HUMAN	0	0	0	0	0.19	0.152	0.4	0.39	61.52	61.262
69047	FBgn0034072	FBgn0265356	0	0	0	0	0.24	0.232	0.31	0.302	43.59	41.1
69048	FBgn0001187	FBgn0287209	0	0	0	0	0.19	0.168	0.47	0.468	86.21	85.332
69049	FBgn0031462	FBgn0001092	0	0	0	0	0.12	0.112	0.58	0.578	87.5	88.462
69050	DLGP1_HUMAN	ARC_HUMAN	0	0	0	0	0.2	0.19	0.24	0.238	31.16	31.466
69051	ZC11A_HUMAN	UBC9_HUMAN	0	0	0	0	0.31	0.222	0.28	0.264	38.47	37.888
69052	KCNB2_MOUSE	VAPA_MOUSE	0	0	0	0	0.26	0.208	0.35	0.34	51.21	50.002
69053	FBgn0000064	FBgn0034663	0	0	0	0	0.13	0.114	0.65	0.652	86.5	86.38
69054	FBgn0031717	FBgn0025115	0	0	0	0	0.17	0.148	0.69	0.68	84.84	84.454
69055	FBgn0265356	FBgn0027621	0	0	0	0	0.25	0.226	0.34	0.34	44.34	44.928
69056	FBgn0038258	FBgn0030239	0	0	0	0	0.16	0.146	0.5	0.49	65.17	65.74
69057	FBgn0004057	FBgn0038363	0	0	0	0	0.15	0.138	0.75	0.752	85.42	84.926
69058	FBgn0038258	FBgn0086355	0	0	0	0	0.25	0.218	0.48	0.476	63.29	62.292
69059	FBgn0037115	FBgn0039509	0	0	0	0	0.22	0.178	0.62	0.618	67.45	66.568
69060	VM2I_CROCC	ITAV_HUMAN	0	0	0	0	0.34	0.308	0.63	0.648	81.53	81.86
69061	FBgn0085190	FBgn0042711	0	0	0	0	0.19	0.162	0.75	0.75	81.74	84.376
69062	FBgn0034663	FBgn0001092	0	0	0	0	0.17	0.146	0.66	0.65	83.85	85.388
69063	TRIP6_HUMAN	TRAF6_MOUSE	0	0	0	0	0.13	0.128	0.29	0.278	56	56.816
69064	FBgn0039509	FBgn0034662	0	0	0	0	0.3	0.268	0.34	0.35	71.64	72.932
69065	FBgn0267385	FBgn0046302	0	0	0	0	0.17	0.15	0.58	0.574	82.35	82.758
69066	FBgn0040524	FBgn0036662	0	0	0	0	0.19	0.166	0.63	0.63	73.46	73.55
69067	FBgn0036402	FBgn0034663	0	0	0	0	0.16	0.15	0.66	0.662	80.23	81.22
69068	FBgn0031462	FBgn0034173	0	0	0	0	0.15	0.128	0.57	0.572	85.08	86.902
69069	FBgn0054040	FBgn0042711	0	0	0	0	0.15	0.14	0.64	0.63	75.82	75.768
69070	STAT3_HUMAN	PIN1_HUMAN	0	0	0	0	0.16	0.144	0.6	0.588	75.95	75.886
69071	FBgn0033893	FBgn0037147	0	0	0	0	0.24	0.186	0.71	0.7	78.22	77.094
69072	FBgn0001128	FBgn0037115	0	0	0	0	0.15	0.144	0.57	0.564	79.31	79.444
69073	FBgn0035004	FBgn0086355	0	0	0	0	0.16	0.148	0.46	0.456	72.82	73.072
69074	FBgn0085190	FBgn0003071	0	0	0	0	0.21	0.172	0.71	0.706	73.49	73.588
69075	FBgn0036402	FBgn0029795	0	0	0	0	0.2	0.17	0.54	0.524	78.27	78.418
69076	FBgn0000064	FBgn0003074	0	0	0	0	0.13	0.126	0.63	0.622	94.7	94.534
69077	FBgn0035004	FBgn0034662	0	0	0	0	0.41	0.328	0.34	0.342	76	72.868
69078	FBgn0054040	FBgn0265356	0	0	0	0	0.28	0.26	0.32	0.31	44.14	43.298
69079	FBgn0031972	FBgn0036402	0	0	0	0	0.18	0.174	0.56	0.554	80.94	80.22
69080	STF1_MOUSE	PIN1_MOUSE	0	0	0	0	0.2	0.158	0.45	0.434	67.94	68.414
69081	FBgn0001092	FBgn0004647	0	0	0	0	0.31	0.284	0.3	0.31	51.02	52.478
69082	FBgn0030239	FBgn0004057	0	0	0	0	0.14	0.134	0.64	0.636	86.28	86.75
69083	VHH05-tag	babo-PA	0	0	0	0	0.34	0.25	0.52	0.518	62.95	64.056
69084	FBgn0037147	FBgn0036402	0	0	0	0	0.16	0.15	0.51	0.504	81.37	80.956
69085	FBgn0046302	FBgn0027621	0	0	0	0	0.16	0.154	0.43	0.438	64.27	64.462
69086	FBgn0031717	FBgn0262656	0	0	0	0	0.25	0.218	0.36	0.356	46.74	45.398
69087	FBgn0039004	FBgn0037115	0	0	0	0	0.22	0.2	0.41	0.402	70.8	70.552
69088	FBgn0037115	FBgn0031972	0	0	0	0	0.17	0.156	0.54	0.542	71.38	73.05
69089	IRAK1_HUMAN	VASP_HUMAN	0	0	0	0	0.16	0.156	0.39	0.388	51.36	50.984
69090	FBgn0003074	FBgn0037758	0	0	0	0	0.15	0.148	0.49	0.484	74.74	74.696
69091	FBgn0034662	FBgn0267385	0	0	0	0	0.31	0.288	0.36	0.35	72.64	73.622
69092	FBgn0010611	FBgn0038957	0	0	0	0	0.16	0.144	0.66	0.646	89.16	89.442
69093	TBB5_MOUSE	CDK1_HUMAN	0	0	0	0	0.21	0.174	0.63	0.62	83.98	84.328
69094	FBgn0003074	FBgn0040524	0	0	0	0	0.17	0.152	0.79	0.786	89.52	88.658
69095	FBgn0035849	FBgn0034662	0	0	0	0	0.31	0.282	0.34	0.35	70.75	70.624
69096	FBgn0034664	FBgn0011270	0	0	0	0	0.18	0.15	0.51	0.514	73.71	71.89
69097	FBgn0010611	FBgn0030239	0	0	0	0	0.17	0.146	0.67	0.668	91.12	91.296
69098	FBgn0031972	FBgn0001128	0	0	0	0	0.17	0.158	0.49	0.484	83.12	82.786
69099	FBgn0000579	FBgn0037115	0	0	0	0	0.15	0.148	0.51	0.51	78.99	78.95
69100	Glucagon	tor-PA	0	0.0022	0	14.4	0.4	0.326	0.43	0.416	66.32	66.168
69101	FBgn0267385	FBgn0038363	0	0	0	0	0.18	0.14	0.79	0.788	89.24	89.296
69102	FBgn0036723	FBgn0042711	0	0	0	0	0.18	0.168	0.52	0.514	78.02	79.096
69103	FBgn0267385	FBgn0001128	0	0	0	0	0.16	0.142	0.61	0.602	91.67	90.77
69104	FBgn0034072	FBgn0085190	0	0	0	0	0.26	0.238	0.29	0.286	51.79	50.598
69105	FBgn0031700	FBgn0038952	0	0	0	0	0.2	0.176	0.58	0.582	68.65	73.978
69106	FBgn0035004	FBgn0001258	0	0	0	0	0.13	0.11	0.56	0.546	84.22	83.368
69107	FBgn0038952	FBgn0030040	0	0	0	0	0.17	0.154	0.53	0.532	67.07	70.518
69108	FBgn0001258	FBgn0034664	0	0	0	0	0.13	0.122	0.61	0.598	79.4	80.222
69109	FBgn0004057	FBgn0032820	0	0	0	0	0.13	0.118	0.59	0.578	87.03	86.252
69110	MYOD1_MOUSE	CDK2_MOUSE	0	0	0	0	0.22	0.17	0.52	0.506	54.2	53.622
69111	FBgn0039004	FBgn0034662	0	0	0	0	0.31	0.294	0.34	0.342	63.76	66.45
69112	FBgn0003074	FBgn0034662	0	0	0	0	0.39	0.346	0.37	0.366	73.7	75.198
69113	FBgn0036402	FBgn0250906	0	0	0	0	0.17	0.162	0.54	0.544	86.19	87.624
69114	FBgn0265356	FBgn0000064	0	0	0	0	0.31	0.254	0.34	0.33	50.98	50.864
69115	FBgn0010611	FBgn0030634	0	0	0	0	0.16	0.15	0.62	0.62	82.05	81.566
69116	FBgn0015360	FBgn0014869	0	0	0	0	0.26	0.22	0.73	0.718	84.44	84.752
69117	FBgn0034173	FBgn0032820	0	0	0	0	0.19	0.12	0.57	0.53	87.34	89.392
69118	DNJB2_HUMAN	CSK21_HUMAN	0	0	0	0	0.18	0.156	0.53	0.524	62.81	63.446
69119	FBgn0025115	FBgn0035004	0	0	0	0	0.17	0.158	0.59	0.588	77.86	77.612
69120	FBgn0027621	FBgn0032733	0	0	0	0	0.18	0.156	0.4	0.402	64.04	65.182
69121	FBgn0038952	FBgn0030239	0	0	0	0	0.16	0.148	0.52	0.52	75.52	76.836
69122	PAXI_HUMAN	CRK_HUMAN	0	0	0	0	0.15	0.142	0.26	0.26	47.02	47.192
69123	VM2I_SISMB	ITB3_HUMAN	0	0	0	0	0.32	0.284	0.58	0.586	72.45	74.112
69124	FBgn0086355	FBgn0030239	0	0	0	0	0.2	0.16	0.5	0.48	79.9	79.016
69125	FBgn0085190	FBgn0038952	0	0	0	0	0.2	0.174	0.57	0.57	73.81	72.848
69126	FBgn0032820	FBgn0010611	0	0	0	0	0.13	0.11	0.6	0.592	89.05	89.904
69127	FBgn0039580	FBgn0040524	0	0	0	0	0.21	0.17	0.6	0.624	82.52	82.14
69128	FBgn0029795	FBgn0034173	0	0	0	0	0.16	0.144	0.47	0.464	81.13	80.83
69129	FBgn0015360	FBgn0036723	0	0	0	0	0.24	0.21	0.61	0.602	79.37	79.844
69130	FBgn0027621	FBgn0042710	0	0	0	0	0.21	0.17	0.47	0.45	68.95	67.77
69131	PTCRA_HUMAN	SH3K1_HUMAN	0	0	0	0	0.19	0.17	0.24	0.232	39.99	40.02
69132	FBgn0010611	FBgn0031717	0	0	0	0	0.13	0.11	0.65	0.64	91.22	92.056
69133	FBgn0042711	FBgn0027621	0	0	0	0	0.17	0.166	0.46	0.458	66.21	68.066
69134	FBgn0004057	FBgn0042710	0	0	0	0	0.33	0.2	0.59	0.534	84.51	84.25
69135	FBgn0042710	FBgn0001128	0	0	0	0	0.24	0.2	0.6	0.582	88.02	87.758
69136	FBgn0030634	FBgn0000064	0	0	0	0	0.15	0.144	0.56	0.558	80.1	81.092
69137	FBgn0034173	FBgn0039004	0	0	0	0	0.27	0.214	0.4	0.418	77.12	77.462
69138	FBgn0001091	FBgn0034662	0	0	0	0	0.33	0.292	0.36	0.348	78.4	75.998
69139	FBgn0032820	FBgn0038957	0	0	0	0	0.16	0.144	0.54	0.544	84.83	85.144
69140	FBgn0039004	FBgn0025115	0	0	0	0	0.24	0.2	0.46	0.454	70.97	73.326
69141	CKAP2_HUMAN	CDK1_HUMAN	0	0	0	0	0.27	0.212	0.39	0.384	47.29	46.718
69142	FBgn0085190	FBgn0001186	0	0	0	0	0.19	0.168	0.69	0.686	78.56	78.116
69143	FBgn0036723	FBgn0287209	0	0	0	0	0.21	0.168	0.48	0.462	79.11	78.512
69144	FBgn0031700	FBgn0036402	0	0	0	0	0.17	0.16	0.76	0.758	84.61	83.848
69145	FBgn0014869	FBgn0010611	0	0	0	0	0.12	0.114	0.66	0.652	89.58	90.284
69146	FBgn0037115	FBgn0004057	0	0	0	0	0.16	0.144	0.51	0.506	78.12	78.014
69147	FBgn0032820	FBgn0031717	0	0	0	0	0.18	0.152	0.56	0.554	88.68	89.096
69148	FBgn0034173	FBgn0000579	0	0	0	0	0.16	0.144	0.56	0.558	88.95	88.432
69149	NPM_HUMAN	UBC9_HUMAN	0	0	0	0	0.13	0.116	0.4	0.396	64.91	66.362
69150	TWF1_YEAST	CAPZA_YEAST	0	0	0	0	0.17	0.154	0.43	0.432	66.38	65.826
69151	SGK3_MOUSE	PDPK1_HUMAN	0	0	0	0	0.21	0.18	0.39	0.384	65.78	67.32
69152	FBgn0038258	FBgn0033893	0	0	0	0	0.2	0.18	0.54	0.54	58.04	60.168
69153	FBgn0015360	FBgn0038363	0	0	0	0	0.29	0.232	0.8	0.798	84.5	84.776
69154	FBgn0011270	FBgn0015360	0	0	0	0	0.26	0.232	0.7	0.704	82.07	82.392
69155	ARBK1_MOUSE	PIN1_MOUSE	0	0.0054	0	1.6	0.27	0.23	0.74	0.74	82.06	81.664
69156	FBgn0000064	FBgn0250906	0	0	0	0	0.14	0.124	0.53	0.524	92.39	93.028
69157	FBgn0287209	FBgn0033893	0	0	0	0	0.16	0.156	0.63	0.6	83	82.428
69158	FBgn0036723	FBgn0001187	0	0	0	0	0.18	0.162	0.53	0.524	80.24	79.808
69161	Akh_mature	CG9928-PB	0	0	0	0	0.08	0.068	0.2	0.196	35.52	36.566
69162	FBgn0262656	FBgn0033893	0	0	0	0	0.32	0.242	0.25	0.232	35.04	35.788
69163	FBgn0025115	FBgn0036402	0	0	0	0	0.15	0.138	0.74	0.736	83.29	83.796
69164	FBgn0035004	FBgn0004647	0	0	0	0	0.4	0.344	0.31	0.3	50.14	49.76
69165	FBgn0000579	FBgn0250906	0	0	0	0	0.15	0.142	0.53	0.526	87.08	87.416
69166	FBgn0000064	FBgn0034072	0	0	0	0	0.23	0.214	0.35	0.344	57.42	57.41
69167	FBgn0032733	FBgn0037147	0	0	0	0	0.15	0.144	0.47	0.47	76.1	76.768
69168	FBgn0034663	FBgn0042710	0	0	0	0	0.18	0.162	0.68	0.666	80.71	79.872
69169	FBgn0011270	FBgn0027621	0	0	0	0	0.17	0.142	0.47	0.462	62.14	63.304
69170	FBgn0038363	FBgn0037758	0	0	0	0	0.3	0.186	0.59	0.564	65.5	64.154
69171	FBgn0036723	FBgn0036662	0	0	0	0	0.18	0.16	0.5	0.492	72.95	72.746
69172	FBgn0040524	FBgn0001258	0	0	0	0	0.15	0.142	0.67	0.678	81.47	82.276
69173	FBgn0001187	FBgn0036662	0	0	0	0	0.16	0.156	0.5	0.502	81.8	80.98
69174	FBgn0035004	FBgn0032733	0	0	0	0	0.14	0.132	0.47	0.464	76.77	76.144
69175	FBgn0003067	FBgn0003067	0	0	0	0	0.19	0.16	0.55	0.534	88.13	87.826
69176	FBgn0001092	FBgn0001258	0	0	0	0	0.22	0.156	0.58	0.548	95.41	95.214
69177	FBgn0003074	FBgn0038957	0	0	0	0	0.18	0.162	0.7	0.694	91.75	91.368
69178	FBgn0037862	FBgn0037862	0	0	0	0	0.2	0.188	0.55	0.52	89.14	86.974
69179	Ang-II	Lgr1-PA	0	0.004	0	0.4	0.45	0.402	0.63	0.63	68.71	67.476
69180	FBgn0031451	FBgn0001092	0	0	0	0	0.17	0.158	0.54	0.536	89.3	89.592
69181	FBgn0035004	FBgn0011270	0	0	0	0	0.15	0.128	0.49	0.484	76.98	76.796
69182	FBgn0042711	FBgn0042711	0	0	0	0	0.2	0.186	0.55	0.548	87.22	85.594
69183	FBgn0036402	FBgn0031462	0	0	0	0	0.23	0.202	0.54	0.526	83.26	83.098
69184	FBgn0014869	FBgn0038363	0	0	0	0	0.18	0.15	0.71	0.688	87.56	85.714
69185	FBgn0038363	FBgn0001187	0	0	0	0	0.17	0.142	0.78	0.772	89.82	88.83
69186	FBgn0029795	FBgn0003071	0	0	0	0	0.24	0.182	0.59	0.574	70.6	69.686
69187	FBgn0015360	FBgn0015360	0	0	0	0	0.26	0.21	0.57	0.544	85.56	85.39
69188	FBgn0011270	FBgn0034664	0	0	0	0	0.17	0.144	0.51	0.512	73.68	72.086
69189	FBgn0030914	FBgn0030914	0	0	0	0	0.21	0.192	0.57	0.566	89.87	89.964
69190	FBgn0042711	FBgn0036402	0	0	0	0	0.3	0.2	0.6	0.54	86.25	84.252
69191	FBgn0034664	FBgn0037115	0	0	0	0	0.14	0.134	0.63	0.618	72.09	70.124
69192	FBgn0036723	FBgn0031451	0	0	0	0	0.16	0.142	0.52	0.514	78.56	77.66
69193	FBgn0035004	FBgn0039580	0	0	0	0	0.2	0.172	0.56	0.57	80.58	81.7
69194	FBgn0046302	FBgn0031462	0	0	0	0	0.15	0.148	0.55	0.546	79.54	78.884
69195	FBgn0042711	FBgn0250906	0	0	0	0	0.19	0.168	0.55	0.544	89.07	88.718
69196	FBgn0036723	FBgn0025115	0	0	0	0	0.15	0.134	0.7	0.686	75.07	74.842
69197	FBgn0011270	FBgn0039580	0	0	0	0	0.16	0.144	0.56	0.538	81.53	82.464
69198	FBgn0039509	FBgn0037115	0	0	0	0	0.2	0.178	0.63	0.616	67.85	66.468
69199	FBgn0038957	FBgn0003074	0	0	0	0	0.22	0.168	0.71	0.7	91.42	91.41
69200	FBgn0032733	FBgn0036723	0	0	0	0	0.2	0.16	0.47	0.462	70.08	71.106
69201	FBgn0038180	FBgn0038180	0	0	0	0	0.2	0.186	0.46	0.45	73.3	72.408
69202	FBgn0031428	FBgn0031428	0	0	0	0	0.16	0.154	0.54	0.528	90.48	89.884
69203	FBgn0039580	FBgn0265356	0	0	0	0	0.27	0.256	0.42	0.384	54.19	52.898
69204	FBgn0034442	FBgn0034442	0	0	0	0	0.19	0.166	0.43	0.42	75.43	75.35
69205	FBgn0031451	FBgn0001186	0	0	0	0	0.17	0.156	0.52	0.512	79.58	80.65
69206	FBgn0031717	FBgn0001091	0	0	0	0	0.13	0.102	0.58	0.564	94.5	94.044
69207	FBgn0001258	FBgn0031700	0	0	0	0	0.21	0.16	0.76	0.742	90.16	88.03
69208	FBgn0003074	FBgn0001128	0	0	0	0	0.12	0.12	0.63	0.628	92.7	92.88
69209	FBgn0000064	FBgn0027621	0	0	0	0	0.18	0.154	0.45	0.446	71.53	71.448
69210	FBgn0036222	FBgn0036222	0	0	0	0	0.27	0.244	0.59	0.578	88.58	88.182
69211	FBgn0000116	FBgn0000116	0	0	0	0	0.23	0.206	0.44	0.432	63.46	63.68
69212	FBgn0034663	FBgn0003074	0	0	0	0	0.13	0.12	0.73	0.734	87.18	87.55
69213	FBgn0026061	FBgn0026061	0	0	0	0	0.15	0.136	0.52	0.514	85.95	85.84
69214	FBgn0033969	FBgn0033969	0	0	0	0	0.29	0.186	0.6	0.554	91.83	91.326
69215	FBgn0030634	FBgn0030634	0	0	0	0	0.17	0.148	0.46	0.442	70.35	69.314
69216	FBgn0003074	FBgn0086355	0	0	0	0	0.13	0.122	0.64	0.632	85.73	85.842
69217	FBgn0001128	FBgn0032733	0	0	0	0	0.24	0.178	0.45	0.448	81.26	81.352
69218	FBgn0011270	FBgn0039509	0	0	0	0	0.12	0.108	0.49	0.486	68.86	68.31
69219	FBgn0046302	FBgn0035004	0	0	0	0	0.15	0.138	0.4	0.42	75.24	76.004
69220	FBgn0034664	FBgn0086355	0	0	0	0	0.17	0.154	0.5	0.492	68.75	70.162
69221	FBgn0034276	FBgn0034276	0	0	0	0	0.22	0.204	0.58	0.568	90.99	90.874
69222	FBgn0000064	FBgn0034662	0	0	0	0	0.32	0.296	0.35	0.346	78.73	76.232
69223	FBgn0046253	FBgn0046253	0	0	0	0	0.28	0.206	0.59	0.558	87.73	87.628
69224	FBgn0042710	FBgn0001186	0	0	0	0	0.18	0.166	0.5	0.502	78.61	80.044
69225	FBgn0001186	FBgn0031717	0	0	0	0	0.22	0.18	0.6	0.592	82.5	81.924
69226	FBgn0032820	FBgn0031972	0	0	0	0	0.17	0.164	0.52	0.492	81.71	79.804
69227	FBgn0086355	FBgn0035004	0	0	0	0	0.16	0.152	0.46	0.458	72.63	73.158
69228	FBgn0250906	FBgn0032820	0	0	0	0	0.17	0.146	0.56	0.546	88.19	88.628
69229	FBgn0036723	FBgn0038363	0	0	0	0	0.19	0.144	0.71	0.708	79	77.908
69230	Ang-II	fz4-PA	0	0	0	0	0.31	0.264	0.52	0.518	62.85	62.746
69231	FBgn0039004	FBgn0030634	0	0	0	0	0.26	0.222	0.44	0.426	71.14	70.808
69232	FBgn0000052	FBgn0000052	0	0	0	0	0.24	0.228	0.59	0.586	89.52	88.328
69233	FBgn0038363	FBgn0031972	0	0	0	0	0.16	0.138	0.63	0.626	81.34	81.478
69234	FBgn0052305	FBgn0052305	0	0	0	0	0.35	0.306	0.52	0.496	71.77	71.294
69235	FBgn0024957	FBgn0024957	0	0	0	0	0.24	0.2	0.57	0.55	90.57	89.56
69236	FBgn0039004	FBgn0000579	0	0	0	0	0.24	0.202	0.42	0.408	77.03	76.61
69237	FBgn0265356	FBgn0033893	0	0	0	0	0.4	0.364	0.31	0.318	42.35	44.222
69238	FBgn0287209	FBgn0003071	0	0	0	0	0.31	0.214	0.56	0.528	78.18	76.9
69239	FBgn0001128	FBgn0030040	0	0	0	0	0.24	0.178	0.62	0.604	81.17	81.208
69240	FBgn0014869	FBgn0039580	0	0	0	0	0.17	0.142	0.53	0.528	84.56	85.404
69242	FBgn0046302	FBgn0046302	0	0	0	0	0.13	0.122	0.39	0.388	76.3	77.34
69243	FBgn0286199	FBgn0286199	0	0	0	0	0.17	0.16	0.5	0.484	78.57	77.35
69244	FBgn0250906	FBgn0031462	0	0	0	0	0.16	0.148	0.55	0.546	85.71	85.906
69245	FBgn0011270	FBgn0029795	0	0	0	0	0.16	0.148	0.45	0.414	76.49	74.97
69246	FBgn0001186	FBgn0267385	0	0	0	0	0.16	0.144	0.53	0.524	83.9	84.036
69247	FBgn0001187	FBgn0001187	0	0	0	0	0.18	0.16	0.55	0.54	89.45	89.506
69248	FBgn0039425	FBgn0001091	0	0	0	0	0.16	0.122	0.56	0.548	95.07	94.892
69249	FBgn0287209	FBgn0037115	0	0	0	0	0.18	0.168	0.48	0.468	78.04	77.716
69250	FBgn0014869	FBgn0086355	0	0	0	0	0.2	0.158	0.49	0.476	76.63	77.614
69251	FBgn0038952	FBgn0031451	0	0	0	0	0.17	0.158	0.46	0.462	76.55	75.276
69252	Ilp2-PA_27_136	CG31200-PA_24_284	0	0.002	0	2.6	0.23	0.172	0.7	0.698	72.41	72.322
69253	FBgn0034663	FBgn0000064	0	0	0	0	0.13	0.114	0.65	0.65	86.25	86.168
69254	FBgn0030634	FBgn0000579	0	0	0	0	0.16	0.15	0.57	0.57	77.11	77.34
69255	FBgn0039425	FBgn0037115	0	0	0	0	0.18	0.15	0.57	0.56	80.16	79.756
69256	CG31200-PA_196_267	ImpL2-PA_106_107	0	0	0	0	0.04	0.028	0.2	0.18	39.44	37.036
69257	FBgn0001092	FBgn0265356	0	0	0	0	0.22	0.202	0.31	0.314	51.94	50.348
69258	FBgn0004057	FBgn0038957	0	0	0	0	0.15	0.138	0.62	0.616	85.16	85.39
69259	Ilp7-PA_66_149	rdhB-PA_154_156	0	0	0	0	0.03	0.026	0.15	0.138	32.62	33.328
69260	FBgn0250907	FBgn0250907	0	0	0	0	0.29	0.288	0.35	0.35	58.51	59.486
69261	FBgn0004057	FBgn0036662	0	0	0	0	0.15	0.148	0.51	0.51	79.17	79.48
69262	FBgn0036723	FBgn0033893	0	0	0	0	0.18	0.16	0.71	0.696	73.67	74.15
69263	FBgn0040319	FBgn0040319	0	0	0	0	0.22	0.208	0.53	0.528	81.55	81.294
69264	FBgn0039580	FBgn0030239	0	0	0	0	0.22	0.174	0.63	0.582	88.46	87.22
69265	FBgn0262656	FBgn0032733	0	0	0	0	0.17	0.156	0.39	0.382	48.02	48.62
69266	FBgn0037115	FBgn0031451	0	0	0	0	0.16	0.148	0.54	0.532	76.2	76.706
69267	FBgn0039425	FBgn0250906	0	0	0	0	0.15	0.134	0.53	0.524	90.71	91.52
69268	FBgn0012034	FBgn0012034	0	0	0	0	0.2	0.18	0.53	0.516	88.16	88.448
69269	FBgn0024958	FBgn0024958	0	0	0	0	0.23	0.2	0.58	0.554	90.86	89.334
69270	FBgn0010100	FBgn0010100	0	0	0	0	0.18	0.178	0.52	0.512	85.97	86.144
69271	FBgn0038952	FBgn0001091	0	0	0	0	0.13	0.13	0.49	0.484	81.97	79.29
69272	FBgn0003074	FBgn0001092	0	0	0	0	0.13	0.118	0.65	0.642	94.54	94.624
69273	FBgn0034356	FBgn0034356	0	0	0	0	0.19	0.18	0.55	0.544	87.86	88.216
69274	FBgn0030634	FBgn0039004	0	0	0	0	0.24	0.218	0.44	0.422	69.86	70.764
69275	CG11656-PA_237_238	ImpL2-PA_238_259	0	0	0	0	0.01	0.002	0.12	0.122	53.81	55.502
69276	Ilp8-PB_126_126	Sil1-PA_219_219	0	0	0	0	0	0	0	0	61.03	56.39
69277	Ilp2-PA_26_137	CG31200-PA_20_284	0	0	0	0	0.18	0.16	0.7	0.69	73.43	72.232
69278	Ilp3-PA_76_78	conv-PA_346_369	0	0	0	0	0.01	0.012	0.3	0.266	66.82	65.734
69279	FBgn0039509	FBgn0003074	0	0	0	0	0.12	0.112	0.7	0.692	80.98	81.052
69280	FBgn0038258	FBgn0250906	0	0	0	0	0.17	0.148	0.45	0.444	69	69.22
69281	FBgn0034662	FBgn0031451	0	0	0	0	0.34	0.3	0.37	0.346	74	72.85
69282	FBgn0027621	FBgn0035849	0	0	0	0	0.2	0.17	0.43	0.424	60.5	59.252
69283	wg-PA_64_218	opm_33_127	0	0.0032	0	0.4	0.15	0.118	0.48	0.444	76.13	67.884
69284	FBgn0031717	FBgn0036662	0	0	0	0	0.17	0.156	0.55	0.532	79.75	79.402
69285	FBgn0039004	FBgn0031717	0	0	0	0	0.26	0.212	0.46	0.434	75.21	76.284
69286	FBgn0001186	FBgn0040524	0	0	0	0	0.23	0.182	0.69	0.672	76.76	76.378
69287	FBgn0033538	FBgn0033538	0	0	0	0	0.3	0.23	0.42	0.374	60.67	60.49
69288	FBgn0014869	FBgn0000579	0	0	0	0	0.26	0.152	0.61	0.602	85.78	85.498
69289	FBgn0001187	FBgn0262656	0	0	0	0	0.31	0.21	0.45	0.45	49.41	50.762
69290	FBgn0031717	FBgn0003071	0	0	0	0	0.17	0.156	0.64	0.634	77.07	77.666
69291	FBgn0040509	FBgn0040509	0	0	0	0	0.39	0.28	0.55	0.488	75.51	74.116
69292	wg-PA_129_211	apolpp_3_350_351	0	0	0	0	0.06	0.032	0.25	0.272	46.77	47.14
69293	wg-PA_37_468	fz3-PA_200_571	0	0	0	0	0.24	0.178	0.48	0.46	68.73	68.78
69294	FBgn0250906	FBgn0086355	0	0	0	0	0.19	0.15	0.57	0.552	81.45	82.646
69295	FBgn0000053	FBgn0000053	0	0	0	0	0.33	0.28	0.52	0.496	88.71	88.488
69296	FBgn0036723	FBgn0086355	0	0	0	0	0.19	0.174	0.58	0.572	73.75	73.724
69297	FBgn0014869	FBgn0025115	0	0	0	0	0.15	0.134	0.66	0.666	81.55	83.968
69298	FBgn0014869	FBgn0038258	0	0	0	0	0.2	0.17	0.49	0.49	62.66	65.41
69299	wg-PA_38_468	apolpp_1_382_752	0	0	0	0	0.16	0.15	0.46	0.45	66.28	67.08
69300	FBgn0030634	FBgn0038952	0	0	0	0	0.21	0.172	0.51	0.506	68.18	69.688
69301	wg-PA	sona	0	0.0104	0	24.4	0.21	0.196	0.37	0.378	47.32	47.754
69302	wg-PA	egl	0	0	0	0	0.22	0.206	0.36	0.35	55.03	54.964
69303	FBgn0031717	FBgn0042710	0	0	0	0	0.17	0.158	0.62	0.614	86.89	86.672
69304	wg-PA	apolpp_2	0	0	0	0	0.22	0.186	0.34	0.336	66.68	68.5
69305	wg-PA	CHOp24	0	0	0	0	0.19	0.138	0.52	0.51	62.31	63.848
69306	FBgn0011270	FBgn0031451	0	0	0	0	0.23	0.168	0.6	0.572	82.95	82.542
69307	wg-PA	dally	0	0	0	0	0.22	0.168	0.49	0.472	64.94	63.024
69308	wg-PA	Swim	0	0	0	0	0.18	0.15	0.47	0.442	71.02	69.286
69309	FBgn0004057	FBgn0038258	0	0	0	0	0.18	0.172	0.44	0.442	67.51	68.412
69310	wg-PA	apolpp_5	0	0	0	0	0.18	0.174	0.38	0.36	64.77	63.83
69311	wg-PA	Ror	0	0	0	0	0.19	0.17	0.39	0.376	63.36	64.04
69312	wg-PA	opm	0	0	0	0	0.3	0.198	0.53	0.502	63.54	63.252
69313	FBgn0025837	FBgn0025837	0	0	0	0	0.19	0.164	0.54	0.526	86.41	86.004
69314	FBgn0035004	FBgn0030634	0	0	0	0	0.18	0.156	0.47	0.458	70.36	71.244
69315	wg-PA	bai	0	0	0	0	0.14	0.13	0.51	0.508	66.36	68.412
69316	FBgn0037115	FBgn0037115	0	0	0	0	0.17	0.156	0.48	0.472	73.04	70.448
69317	FBgn0042711	FBgn0037147	0	0	0	0	0.15	0.15	0.51	0.504	81.69	81.232
69318	FBgn0025115	FBgn0003074	0	0	0	0	0.16	0.142	0.81	0.81	91.96	91.646
69319	wg-PA	apolpp_3	0	0	0	0	0.27	0.222	0.39	0.374	73.86	72.992
69320	FBgn0004647	FBgn0001128	0	0	0	0	0.5	0.348	0.32	0.314	52.88	51.904
69321	Myc-tag	smo-PA	0	0	0	0	0.44	0.388	0.53	0.53	54.99	55.084
69322	FBgn0032729	FBgn0032729	0	0	0	0	0.23	0.22	0.52	0.516	75	75.114
69323	FBgn0085190	FBgn0001258	0	0	0	0	0.15	0.122	0.7	0.704	84.72	85.87
69332	FBgn0040524	FBgn0031451	0	0	0	0	0.18	0.158	0.67	0.67	80.3	80.45
69334	FBgn0031700	FBgn0038258	0	0	0	0	0.18	0.162	0.55	0.542	62.07	61.426
69336	FBgn0031462	FBgn0030239	0	0	0	0	0.16	0.138	0.64	0.63	84.92	84.92
69337	FBgn0027621	FBgn0037758	0	0	0	0	0.2	0.184	0.4	0.41	58.3	59.116
69338	FBgn0001091	FBgn0011270	0	0	0	0	0.14	0.128	0.57	0.566	87.7	87.482
69346	FBgn0003074	FBgn0034663	0	0	0	0	0.13	0.122	0.73	0.734	87.04	87.41
69347	FBgn0086355	FBgn0085190	0	0	0	0	0.19	0.15	0.57	0.56	71.12	71.384
69349	FBgn0037115	FBgn0000064	0	0	0	0	0.15	0.138	0.57	0.558	82.44	81.556
69351	FBgn0031700	FBgn0001128	0	0	0	0	0.16	0.156	0.74	0.74	89.3	89.042
69361	FBgn0035004	FBgn0038363	0	0	0	0	0.15	0.12	0.61	0.6	79.49	80.414
69362	FBgn0038957	FBgn0038952	0	0	0	0	0.26	0.198	0.54	0.522	77.65	75.368
69366	FBgn0039509	FBgn0039004	0	0	0	0	0.3	0.23	0.43	0.43	70.71	69.946
69368	FBgn0031462	FBgn0030040	0	0	0	0	0.21	0.158	0.65	0.644	78.24	77.728
69381	FBgn0039425	FBgn0001187	0	0	0	0	0.19	0.174	0.6	0.582	91.14	90.55
69382	FBgn0034663	FBgn0001258	0	0	0	0	0.14	0.132	0.63	0.63	83.26	83.75
69384	FBgn0004647	FBgn0031700	0	0	0	0	0.35	0.33	0.29	0.292	50.1	50.298
69385	FBgn0046302	FBgn0030634	0	0	0	0	0.14	0.134	0.41	0.406	70.91	71.33
69388	FBgn0001128	FBgn0030634	0	0	0	0	0.17	0.164	0.54	0.538	78.32	78.488
69389	FBgn0001091	FBgn0032820	0	0	0	0	0.11	0.102	0.52	0.52	91.71	91.41
69391	FBgn0030040	FBgn0046302	0	0	0	0	0.2	0.152	0.45	0.462	76.01	74.91
69395	FBgn0004057	FBgn0039580	0	0	0	0	0.2	0.178	0.49	0.478	84.75	85.508
69397	FBgn0004057	FBgn0085190	0	0	0	0	0.15	0.136	0.74	0.73	82.66	82.774
69399	FBgn0001258	FBgn0029795	0	0	0	0	0.16	0.15	0.45	0.45	81.77	80.09
69403	FBgn0037115	FBgn0001186	0	0	0	0	0.22	0.188	0.52	0.516	74.26	74.482
69404	FBgn0011270	FBgn0001258	0	0	0	0	0.15	0.142	0.56	0.56	84.74	85.234
69405	FBgn0040510	FBgn0040510	0	0	0	0	0.37	0.282	0.54	0.492	75.82	74.524
69406	FBgn0031451	FBgn0250906	0	0	0	0	0.17	0.148	0.52	0.502	87.28	87.604
69407	FBgn0025115	FBgn0039509	0	0	0	0	0.19	0.134	0.34	0.326	68.82	67.252
69408	FBgn0038952	FBgn0025115	0	0	0	0	0.22	0.176	0.57	0.574	69.25	72.852
69409	FBgn0042711	FBgn0004647	0	0	0	0	0.4	0.356	0.34	0.348	49.64	51.022
69410	FBgn0086355	FBgn0001258	0	0	0	0	0.2	0.156	0.52	0.514	82.67	81.77
69411	FBgn0035849	FBgn0031972	0	0.0126	0	148.2	0.22	0.202	0.47	0.478	68.74	68.784
69412	FBgn0022710	FBgn0022710	0	0	0	0	0.3	0.276	0.43	0.418	52.34	52.056
69413	FBgn0040508	FBgn0040508	0	0	0	0	0.37	0.284	0.53	0.488	73.51	73.49
69414	FBgn0287209	FBgn0034173	0	0	0	0	0.18	0.156	0.49	0.502	85.87	86.356
69421	FBgn0030239	FBgn0250906	0	0	0	0	0.2	0.18	0.64	0.63	90.86	90.892
69422	FBgn0004057	FBgn0011270	0	0	0	0	0.19	0.144	0.62	0.606	83.27	82.702
69424	FBgn0042710	FBgn0001092	0	0	0	0	0.16	0.15	0.59	0.578	89.14	89.35
69425	FBgn0036402	FBgn0003074	0	0	0	0	0.18	0.16	0.59	0.578	90.07	89.302
69426	FBgn0040524	FBgn0039004	0	0	0	0	0.21	0.192	0.45	0.45	70.15	72.226
69427	FBgn0031972	FBgn0025115	0	0	0	0	0.14	0.128	0.61	0.608	78.11	78.638
69428	FBgn0022700	FBgn0022700	0	0	0	0	0.21	0.194	0.49	0.486	80.29	79.9
69429	FBgn0036723	FBgn0030040	0	0	0	0	0.18	0.164	0.63	0.622	72.65	71.954
69430	FBgn0050293	FBgn0050293	0	0	0	0	0.18	0.166	0.48	0.47	75.8	76.456
69431	FBgn0038363	FBgn0004057	0	0	0	0	0.16	0.146	0.76	0.75	84.96	84.778
69432	FBgn0031717	FBgn0031451	0	0	0	0	0.2	0.18	0.59	0.584	84.99	86.176
69433	FBgn0038952	FBgn0000064	0	0	0	0	0.15	0.136	0.49	0.48	81.14	79.902
69434	FBgn0031972	FBgn0031451	0	0	0	0	0.22	0.206	0.53	0.53	78.97	79.99
69435	FBgn0030634	FBgn0039580	0	0	0	0	0.19	0.174	0.53	0.532	79.46	79
69436	FBgn0001187	FBgn0014869	0	0	0	0	0.18	0.156	0.66	0.642	89.24	88.68
69437	FBgn0000064	FBgn0011270	0	0	0	0	0.12	0.106	0.58	0.572	86.85	86.916
69438	FBgn0001128	FBgn0001186	0	0	0	0	0.19	0.178	0.55	0.552	83.32	82.954
69439	FBgn0030634	FBgn0036723	0	0	0	0	0.16	0.152	0.58	0.576	71.74	72.006
69440	FBgn0267385	FBgn0034663	0	0	0	0	0.22	0.158	0.71	0.71	86.18	84.69
69444	FBgn0034173	FBgn0267385	0	0	0	0	0.13	0.12	0.61	0.604	91.17	91.73
69445	FBgn0031462	FBgn0001258	0	0	0	0	0.13	0.126	0.58	0.578	85.36	86.846
69446	FBgn0027621	FBgn0031462	0	0	0	0	0.17	0.154	0.47	0.462	69.43	68.87
69449	FBgn0030239	FBgn0030040	0	0.0022	0	18.6	0.27	0.21	0.58	0.57	80.25	80.92
69452	FBgn0001128	FBgn0025115	0	0	0	0	0.17	0.158	0.72	0.714	87.73	87.074
69458	FBgn0001128	FBgn0015360	0	0	0	0	0.26	0.236	0.68	0.68	85.4	85.478
69460	FBgn0010611	FBgn0031972	0	0.0074	0	0.2	0.24	0.174	0.61	0.578	84.46	84.312
69462	FBgn0027621	FBgn0265356	0	0	0	0	0.27	0.234	0.35	0.342	43.21	44.85
69469	FBgn0035849	FBgn0032820	0	0	0	0	0.16	0.144	0.45	0.442	72.19	71.314
69470	FBgn0029795	FBgn0036723	0	0	0	0	0.15	0.146	0.5	0.498	68.23	70.214
69473	FBgn0014869	FBgn0037758	0	0	0	0	0.17	0.15	0.5	0.5	67.36	67.34
69477	FBgn0287209	FBgn0000064	0	0	0	0	0.17	0.148	0.52	0.49	88.96	88.022
69479	FBgn0004057	FBgn0000579	0	0	0	0	0.13	0.128	0.52	0.514	86.49	85.94
69481	FBgn0035004	FBgn0025115	0	0	0	0	0.18	0.156	0.6	0.59	76.86	77.698
69482	FBgn0030040	FBgn0031972	0	0	0	0	0.18	0.168	0.53	0.538	75.03	75.518
69483	FBgn0250906	FBgn0036723	0	0	0	0	0.15	0.144	0.53	0.53	80.34	81.072
69484	FBgn0039004	FBgn0003074	0	0	0	0	0.23	0.204	0.43	0.426	79.07	79.1
69485	O25272_HELPY	ITB6_HUMAN	0	0	0	0	0.25	0.206	0.48	0.486	67.19	67.428
69486	FBgn0024985	FBgn0243511	0	0.0046	0	221.4	0.22	0.204	0.67	0.666	71.71	70.906
69487	FBgn0039702	FBgn0000482	0	0.003	0	5	0.27	0.206	0.48	0.46	70.94	72.904
69488	FBgn0024985	FBgn0000482	0	0	0	0	0.19	0.178	0.47	0.456	66.52	64.968
69489	EZRI_HUMAN	CDK5_HUMAN	0	0	0	0	0.16	0.144	0.54	0.528	78.08	78
69490	FBgn0024509	FBgn0266719	0	0	0	0	0.29	0.238	0.56	0.562	74.33	75.234
69491	FBgn0031972	FBgn0243511	0	0	0	0	0.23	0.202	0.7	0.686	84.19	84.89
69492	FCG2B_HUMAN	STAP1_HUMAN	0	0	0	0	0.16	0.146	0.38	0.37	66.39	66.144
69493	FBgn0031717	FBgn0001186	0	0	0	0	0.2	0.18	0.6	0.594	82.57	81.78
69494	FBgn0267385	FBgn0038957	0	0	0	0	0.16	0.146	0.64	0.65	87.82	88.892
69495	VM2I_SISTE	ITA2B_HUMAN	0	0	0	0	0.36	0.31	0.65	0.632	80.43	80.9
69496	VM2_CROSM	ITA2B_HUMAN	0	0	0	0	0.37	0.32	0.64	0.624	80.04	80.788
69497	FBgn0030800	FBgn0030812	0	0	0	0	0.23	0.186	0.33	0.328	39.91	40.65
69498	FBgn0030800	FBgn0000482	0	0	0	0	0.17	0.166	0.46	0.458	78.17	77.28
69499	FBgn0032343	FBgn0003654	0	0.006	0	0.4	0.23	0.2	0.54	0.536	72.39	71.804
69500	CBT_ORYSJ	CALM1_ORYSJ	0	0	0	0	0.29	0.258	0.37	0.374	55.63	54.654
69501	HTRA2_HUMAN	CDK5_HUMAN	0	0	0	0	0.19	0.164	0.45	0.446	66.7	66.516
69502	FBgn0036007	FBgn0000482	0	0	0	0	0.18	0.166	0.42	0.424	74.53	76.142
69503	PKHO1_HUMAN	CAZA1_CHICK	0	0.0052	0	1	0.26	0.214	0.45	0.44	56.47	55.838
69504	FBgn0039509	FBgn0000064	0	0	0	0	0.11	0.102	0.61	0.602	78.34	78.45
69505	FBgn0032358	FBgn0027505	0	0	0	0	0.26	0.222	0.53	0.512	76.37	77.148
69506	FBgn0001258	FBgn0001187	0	0	0	0	0.3	0.184	0.62	0.596	90.84	90.64
69507	FBgn0036723	FBgn0034173	0	0	0	0	0.18	0.148	0.56	0.562	80.78	81.554
69508	FBgn0267385	FBgn0029795	0	0	0	0	0.19	0.158	0.56	0.55	78.68	79.932
69509	FBgn0039509	FBgn0001258	0	0	0	0	0.22	0.124	0.58	0.574	75.95	75.76
69510	FBgn0085190	FBgn0037758	0	0	0	0	0.26	0.186	0.57	0.556	64.16	63.63
69511	FBgn0030040	FBgn0031462	0	0	0	0	0.21	0.162	0.66	0.648	78.66	77.872
69512	FBgn0033247	FBgn0027505	0	0	0	0	0.2	0.194	0.49	0.48	77.34	76.392
69513	FBgn0030800	FBgn0266719	0	0	0	0	0.19	0.18	0.52	0.53	75.12	75.942
69514	CCND3_HUMAN	FBX31_HUMAN	0	0	0	0	0.23	0.188	0.57	0.554	72.55	72.71
69515	FBgn0046302	FBgn0086355	0	0	0	0	0.19	0.176	0.41	0.404	75.58	75.448
69516	FBgn0032343	FBgn0000482	0	0	0	0	0.2	0.186	0.46	0.46	78.33	78.48
69517	FBgn0027518	FBgn0030812	0	0	0	0	0.19	0.188	0.41	0.384	42.71	43.252
69518	FBgn0035004	FBgn0036402	0	0	0	0	0.16	0.13	0.61	0.612	82.16	81.744
69519	CCG2_HUMAN	ARC_HUMAN	0	0.0022	0	2	0.18	0.164	0.33	0.32	46.61	49.194
69520	FBgn0031462	FBgn0086355	0	0	0	0	0.2	0.174	0.58	0.58	79	78.71
69521	FBgn0265356	FBgn0031462	0	0	0	0	0.27	0.254	0.37	0.374	48.96	51.408
69522	FBgn0267385	FBgn0032733	0	0	0	0	0.16	0.146	0.52	0.514	81.82	82.43
69523	FBgn0039425	FBgn0042711	0	0	0	0	0.17	0.162	0.58	0.576	87.72	88.194
69524	KS6B1_RAT	CSK21_HUMAN	0	0	0	0	0.19	0.166	0.46	0.448	66.01	65.552
69525	FBgn0015360	FBgn0031972	0	0.0072	0	15.6	0.26	0.23	0.67	0.664	82.13	82.52
69526	VM2_BITAR	ITB3_HUMAN	0	0	0	0	0.28	0.224	0.58	0.582	74.41	74.642
69527	AKT2_HUMAN	AKT2_HUMAN	0	0.0094	0	101.4	0.33	0.266	0.49	0.442	70.69	70.488
69528	FBgn0031700	FBgn0046302	0	0	0	0	0.23	0.184	0.52	0.54	81.6	79.094
69529	FBgn0031451	FBgn0030040	0	0	0	0	0.18	0.16	0.59	0.598	78.51	78.182
69530	FBgn0039045	FBgn0032343	0	0	0	0	0.18	0.164	0.62	0.618	81.19	80.758
69531	FBgn0031972	FBgn0027518	0	0	0	0	0.21	0.182	0.41	0.4	69.78	69.212
69532	FBgn0250906	FBgn0034173	0	0	0	0	0.14	0.134	0.54	0.538	90.97	92.068
69533	EBNA2_EBVG	SUH_HUMAN	0	0.0174	0	210.4	0.26	0.208	0.5	0.5	50.96	50.996
69534	TWF2_MOUSE	CAZA1_CHICK	0	0.0018	0	4.2	0.25	0.214	0.46	0.458	70.83	71.882
69535	FBgn0039702	FBgn0036397	0	0	0	0	0.22	0.162	0.49	0.484	70.18	69.502
69536	FBgn0001258	FBgn0025115	0	0	0	0	0.18	0.154	0.73	0.718	86.79	86.342
69537	FBgn0036007	FBgn0027518	0	0	0	0	0.21	0.178	0.44	0.418	71.18	70.256
69538	FBgn0030239	FBgn0001258	0	0	0	0	0.17	0.146	0.59	0.588	89.57	90.048
69539	CDC6_HUMAN	CDK2_HUMAN	0	0	0	0	0.18	0.176	0.42	0.408	66.44	65.708
69540	FBgn0003071	FBgn0001091	0	0	0	0	0.15	0.148	0.61	0.606	78.99	79.462
69541	FBgn0030812	FBgn0266719	0	0	0	0	0.22	0.198	0.45	0.454	51.61	51.882
69542	FBgn0042711	FBgn0037758	0	0	0	0	0.21	0.182	0.46	0.458	70.45	70.64
69543	FBgn0039840	FBgn0036397	0	0	0	0	0.17	0.142	0.44	0.446	68.81	67.592
69544	FBgn0036402	FBgn0031451	0	0	0	0	0.19	0.166	0.54	0.538	84.75	84.41
69545	FBgn0013343	FBgn0031399	0	0	0	0	0.2	0.184	0.44	0.43	68.58	69.042
69546	FBgn0039045	FBgn0243511	0	0	0	0	0.22	0.204	0.69	0.692	83.9	84.102
69547	FBgn0039045	FBgn0032339	0	0	0	0	0.23	0.202	0.37	0.358	64.93	64.938
69548	FBgn0031972	FBgn0031399	0	0	0	0	0.18	0.168	0.38	0.372	72.01	72.246
69549	FBgn0033893	FBgn0262656	0	0	0	0	0.29	0.244	0.24	0.232	36.54	36.714
69550	FBgn0039840	FBgn0030812	0	0	0	0	0.2	0.174	0.36	0.352	39.82	39.55
69551	FBgn0031700	FBgn0039509	0	0	0	0	0.12	0.098	0.31	0.316	73.45	70.394
69552	FBgn0031972	FBgn0000257	0	0	0	0	0.19	0.172	0.61	0.606	80.59	80.672
69553	FBgn0013343	FBgn0030812	0	0	0	0	0.25	0.198	0.28	0.28	36.18	34.944
69554	E1A_ADE05	ZMY11_HUMAN	0	0	0	0	0.17	0.15	0.46	0.454	58.97	58.68
69555	FBgn0037551	FBgn0032339	0	0	0	0	0.36	0.282	0.41	0.394	66.13	64.3
69556	FBgn0086355	FBgn0004057	0	0	0	0	0.14	0.136	0.57	0.57	80.5	80.388
69557	FBgn0031700	FBgn0001091	0	0	0	0	0.19	0.162	0.77	0.762	91.72	91.808
69558	FBgn0004647	FBgn0267385	0	0	0	0	0.3	0.28	0.34	0.35	50.43	52.668
69559	FBgn0032358	FBgn0027518	0	0	0	0	0.2	0.188	0.42	0.428	72.38	71.942
69560	FBgn0003074	FBgn0001091	0	0	0	0	0.12	0.114	0.65	0.642	94.47	94.664
69561	FBgn0024985	FBgn0032343	0	0.0054	0	0.2	0.21	0.192	0.6	0.588	66.05	65.126
69562	FBgn0034173	FBgn0037147	0	0	0	0	0.16	0.132	0.55	0.546	83.63	84.3
69563	FBgn0031462	FBgn0034664	0	0	0	0	0.23	0.162	0.65	0.644	77.98	77.208
69564	FBgn0031462	FBgn0031972	0	0	0	0	0.17	0.152	0.56	0.556	78.97	79.88
69565	FBgn0032820	FBgn0001128	0	0	0	0	0.14	0.128	0.53	0.522	88.05	88.204
69566	Egfr_2	spi_3-GFP	0	0	0	0	0.19	0.176	0.47	0.46	78.79	78.414
69567	TIP_SHV24	STAT3_HUMAN	0	0	0	0	0.17	0.152	0.58	0.572	66.73	66.65
69568	FBgn0036402	FBgn0042711	0	0	0	0	0.18	0.172	0.53	0.528	85.07	84.194
69569	FBgn0011270	FBgn0036723	0	0	0	0	0.18	0.168	0.6	0.596	74.44	75.33
69570	FBgn0046302	FBgn0031972	0	0	0	0	0.17	0.16	0.43	0.434	77.41	77.48
69571	FBgn0034072	FBgn0014869	0	0	0	0	0.26	0.216	0.29	0.296	51.28	53.502
69572	FBgn0046302	FBgn0010611	0	0	0	0	0.16	0.142	0.56	0.558	82.8	82.992
69573	VASA1_DROME	GUS_DROME	0	0	0	0	0.25	0.196	0.48	0.448	66.46	65.55
69574	Egfr_1	spi_4-HA-P3	0	0	0	0	0.15	0.134	0.5	0.498	70.45	71.018
69575	Egfr_1	spi_2-HA-P3_new	0	0.0028	0	0.2	0.17	0.158	0.49	0.482	67.47	66.342
69576	Egfr_2	spi_3-HA-P3	0	0	0	0	0.16	0.112	0.53	0.51	65.1	66.374
69577	Egfr_1	spi_3-HA-P3_new	0	0	0	0	0.21	0.174	0.48	0.492	65.49	65.954
69578	Egfr_2	spi_4-HA-P3	0	0	0	0	0.19	0.13	0.54	0.532	66.7	68.594
69579	Egfr_2	spi_ECD-HA-P3	0	0	0	0	0.16	0.156	0.39	0.386	66.95	66.766
69580	FBgn0034662	FBgn0001128	0	0	0	0	0.37	0.318	0.36	0.344	78.56	74.828
69581	FBgn0032820	FBgn0265356	0	0	0	0	0.29	0.27	0.31	0.316	46.22	48.738
69582	Egfr_1	spi_5-HA-P3	0	0	0	0	0.19	0.178	0.4	0.4	68.85	68.614
69583	Egfr_1	spi_2-HA-P3	0	0	0	0	0.16	0.148	0.42	0.424	61.13	60.398
69584	FBgn0032820	FBgn0031700	0	0	0	0	0.21	0.138	0.72	0.704	85.55	85.032
69585	Egfr_2	spi_4-GFP	0	0	0	0	0.21	0.188	0.48	0.468	80.17	79.312
69586	FBgn0267385	FBgn0086355	0	0	0	0	0.16	0.15	0.6	0.606	82.75	83.21
69587	FBgn0036402	FBgn0038363	0	0	0	0	0.18	0.148	0.76	0.752	85.11	85.15
69588	FBgn0014869	FBgn0030239	0	0.0046	0	5.6	0.21	0.196	0.56	0.558	89.77	88.716
69589	FBgn0030634	FBgn0038957	0	0	0	0	0.2	0.176	0.49	0.488	75	75.344
69590	Egfr_2	spi_2-HA-P3	0	0	0	0	0.18	0.168	0.45	0.44	54.51	54.772
69591	Egfr_1	spi_1-GFP	0	0	0	0	0.18	0.17	0.44	0.442	78.55	78.396
69592	FBgn0004647	FBgn0025115	0	0	0	0	0.34	0.316	0.29	0.294	49.85	49.596
69593	CD28_HUMAN	GRB2_HUMAN	0	0	0	0	0.16	0.144	0.37	0.358	68.21	68.902
69594	FBgn0042710	FBgn0031451	0	0	0	0	0.18	0.156	0.54	0.53	84.61	84.262
69595	DNM1L_RAT	CANB1_HUMAN	0	0	0	0	0.15	0.14	0.46	0.422	69.66	68.128
69596	FBgn0037147	FBgn0014869	0	0	0	0	0.17	0.132	0.61	0.594	79.22	81.19
69597	VDR_HUMAN	CASP3_HUMAN	0	0	0	0	0.22	0.164	0.45	0.424	70.31	70.262
69598	FBgn0003074	FBgn0037147	0	0	0	0	0.17	0.146	0.57	0.556	87.15	86.37
69599	O25272_HELPY	ITB5_HUMAN	0	0	0	0	0.25	0.222	0.49	0.49	66.7	65.932
69600	CD3E_HUMAN	ES8L3_HUMAN	0	0	0	0	0.17	0.156	0.29	0.29	58.59	60.276
69601	Egfr_2	spi_6-HA-P3_new	0	0	0	0	0.17	0.134	0.52	0.5	62.11	64.018
69602	FBgn0031451	FBgn0031972	0	0	0	0	0.21	0.196	0.52	0.524	77.59	79.714
69603	FBgn0004647	FBgn0039509	0	0	0	0	0.3	0.28	0.3	0.294	51.08	48.602
69604	Q2F842_ORFV	NRP1_MOUSE	0	0	0	0	0.21	0.192	0.49	0.486	68.78	69.59
69605	LMP1_EBVB9	TRAF2_HUMAN	0	0	0	0	0.19	0.142	0.29	0.282	61.68	59.24
69606	FBgn0085190	FBgn0025115	0	0	0	0	0.14	0.114	0.46	0.446	76.27	76.122
69607	FBgn0015360	FBgn0037758	0	0	0	0	0.23	0.218	0.57	0.562	72.37	72.17
69608	FBgn0027621	FBgn0039580	0	0	0	0	0.27	0.244	0.48	0.48	71.56	71.458
69609	FBgn0001187	FBgn0031462	0	0	0	0	0.16	0.144	0.52	0.526	84.39	85.41
69610	FBgn0004647	FBgn0030634	0	0	0	0	0.35	0.316	0.3	0.302	48.54	48.356
69611	S61A1_CANLF	CALM3_RAT	0	0	0	0	0.18	0.16	0.56	0.508	60.74	58.542
69612	FBgn0039004	FBgn0038952	0	0.0032	0	0.8	0.31	0.226	0.42	0.386	66.78	69.098
69613	FBgn0001091	FBgn0265356	0	0	0	0	0.23	0.204	0.32	0.314	49.8	50.428
69614	FBgn0037115	FBgn0014869	0	0	0	0	0.16	0.144	0.61	0.606	75.74	75.914
69615	FBgn0030040	FBgn0036662	0	0.001	0	0.2	0.27	0.218	0.61	0.608	73.73	73.908
69616	WEE2A_XENLA	CRK_XENLA	0	0	0	0	0.25	0.194	0.44	0.426	55.56	54.72
69617	FBgn0262656	FBgn0038957	0	0	0	0	0.26	0.206	0.35	0.346	42.97	43.252
69618	FBgn0250906	FBgn0038957	0	0.0046	0	2	0.23	0.214	0.63	0.624	88.46	87.958
69619	FBgn0039425	FBgn0036662	0	0	0	0	0.17	0.146	0.51	0.494	81.22	81.152
69620	FBgn0031451	FBgn0001091	0	0	0	0	0.17	0.158	0.54	0.536	89.67	89.608
69621	FBgn0085190	FBgn0003074	0	0	0	0	0.27	0.164	0.81	0.804	92.04	91.488
69622	FBgn0037115	FBgn0001187	0	0	0	0	0.17	0.158	0.55	0.536	79.49	79.336
69623	FBgn0001258	FBgn0027621	0	0	0	0	0.33	0.236	0.44	0.448	69.34	69.042
69624	FBgn0035004	FBgn0010611	0	0	0	0	0.11	0.104	0.63	0.63	86.29	85.914
69625	INCA1_HUMAN	CDK2_HUMAN	0	0	0	0	0.26	0.204	0.56	0.572	53.04	55.676
69626	VM2I_CROOL	ITA2B_HUMAN	0	0	0	0	0.37	0.314	0.65	0.634	80.29	80.748
69627	CD3E_HUMAN	ES8L1_HUMAN	0	0.006	0	57.8	0.26	0.188	0.47	0.454	64	62.79
69628	DDX3Y_HUMAN	IF4E_HUMAN	0	0	0	0	0.26	0.182	0.43	0.424	65.96	66.094
69629	FBgn0039509	FBgn0030040	0	0.003	0	5.2	0.15	0.128	0.43	0.422	61.07	61.236
69630	FBgn0035004	FBgn0014869	0	0	0	0	0.13	0.116	0.49	0.494	78.27	79.84
69631	SWE1_YEAST	CKS1_YEAST	0	0	0	0	0.22	0.194	0.43	0.422	48.12	47.072
69632	FBgn0027621	FBgn0001186	0	0	0	0	0.17	0.162	0.45	0.436	64.56	65.45
69633	MCM3_MOUSE	CDK1_HUMAN	0	0	0	0	0.31	0.25	0.49	0.476	73.46	69.49
69634	FBgn0038952	FBgn0085190	0	0	0	0	0.19	0.17	0.57	0.568	72.99	72.562
69635	FBgn0031462	FBgn0010611	0	0	0	0	0.16	0.134	0.52	0.522	86.14	87.084
69636	FBgn0032733	FBgn0010611	0	0	0	0	0.28	0.176	0.54	0.512	83.21	83.228
69637	FBgn0032820	FBgn0001187	0	0	0	0	0.19	0.158	0.6	0.584	87.33	87.292
69638	FBgn0037115	FBgn0037147	0	0	0	0	0.33	0.182	0.51	0.5	75.74	74.428
69639	FBgn0003071	FBgn0037147	0	0	0	0	0.18	0.172	0.56	0.548	73.53	74.194
69640	NFAC2_HUMAN	CANB1_HUMAN	0	0.005	0	0.2	0.34	0.302	0.3	0.294	41.24	40.986
69641	FBgn0031700	FBgn0287209	0	0	0	0	0.23	0.19	0.64	0.63	82.99	83.522
69642	FBgn0003071	FBgn0031717	0	0	0	0	0.17	0.156	0.63	0.632	76.48	77.764
69643	FBgn0031717	FBgn0004647	0	0	0	0	0.39	0.354	0.31	0.298	54.6	51.898
69644	O25272_HELPY	ITB3_HUMAN	0	0	0	0	0.23	0.208	0.52	0.536	67.2	67.886
69645	FBgn0037115	FBgn0001091	0	0	0	0	0.24	0.16	0.57	0.566	82.33	80.738
69646	STX17_HUMAN	MLP3A_HUMAN	0	0	0	0	0.21	0.154	0.44	0.414	61.23	59.162
69647	FBgn0034664	FBgn0029795	0	0	0	0	0.17	0.134	0.47	0.446	72.01	72.14
69648	FBgn0046302	FBgn0001258	0	0	0	0	0.15	0.138	0.48	0.474	82.62	82.71
69649	FBgn0039702	FBgn0038651	0	0.0054	0	134.4	0.33	0.282	0.52	0.498	74.69	74.142
69650	FBgn0042711	FBgn0034662	0	0	0	0	0.36	0.322	0.36	0.35	73.52	74.11
69651	FBgn0039840	FBgn0052113	0	0	0	0	0.35	0.322	0.49	0.486	60.74	60.318
69652	FBgn0085190	FBgn0036662	0	0	0	0	0.19	0.16	0.67	0.638	75.93	75.536
69653	FBgn0024509	FBgn0052113	0	0	0	0	0.36	0.328	0.51	0.49	61.89	61.094
69654	FBgn0032339	FBgn0000482	0	0	0	0	0.2	0.192	0.38	0.38	67.48	66.848
69655	FBgn0032733	FBgn0015360	0	0	0	0	0.17	0.166	0.6	0.594	78.96	79.362
69656	CCND1_HUMAN	FBX31_HUMAN	0	0	0	0	0.21	0.202	0.56	0.558	72.17	72.554
69657	FBgn0039840	FBgn0027505	0	0	0	0	0.19	0.186	0.48	0.468	73.48	72.776
69658	FBgn0036397	FBgn0243511	0	0	0	0	0.24	0.226	0.64	0.638	80.65	79.696
69659	FBgn0039840	FBgn0000482	0	0	0	0	0.31	0.186	0.44	0.428	73.21	72.12
69660	FBgn0036402	FBgn0030239	0	0	0	0	0.23	0.16	0.66	0.638	87.97	87.548
69661	FBgn0035849	FBgn0034664	0	0	0	0	0.17	0.154	0.42	0.41	61.44	62.062
69662	FBgn0003654	FBgn0000482	0	0	0	0	0.19	0.18	0.41	0.418	72.48	71.052
69663	FBgn0034173	FBgn0030040	0	0	0	0	0.19	0.166	0.64	0.622	82.15	82.918
69664	FBgn0001258	FBgn0039580	0	0	0	0	0.18	0.166	0.56	0.512	87.1	86.94
69665	FBgn0001258	FBgn0039509	0	0	0	0	0.1	0.098	0.57	0.574	75.9	75.61
69666	FBgn0243511	FBgn0038651	0	0	0	0	0.36	0.274	0.45	0.436	76.52	75.648
69667	FBgn0032358	FBgn0052113	0	0	0	0	0.43	0.362	0.49	0.492	62.01	61.526
69668	FBgn0036402	FBgn0039425	0	0	0	0	0.21	0.186	0.6	0.588	86.63	87.664
69669	Q9WKM8_BBTV	RB_HUMAN	0	0	0	0	0.28	0.24	0.64	0.634	62.69	62.602
69670	Q77J89_WSSVS	RB_HUMAN	0	0	0	0	0.29	0.254	0.61	0.598	58.78	58.968
69671	DLGP5_HUMAN	CDK1_HUMAN	0	0	0	0	0.36	0.288	0.37	0.364	43.36	43.22
69672	FBgn0267385	FBgn0030040	0	0	0	0	0.15	0.148	0.68	0.684	83.76	83.302
69673	FBgn0033893	FBgn0265356	0	0	0	0	0.4	0.368	0.32	0.318	44.63	44.368
69674	FBgn0036402	FBgn0001092	0	0	0	0	0.13	0.126	0.58	0.578	88.89	89.37
69675	FBgn0030800	FBgn0052113	0	0	0	0	0.31	0.296	0.48	0.482	61.51	60.65
69676	FBgn0036402	FBgn0000064	0	0	0	0	0.18	0.15	0.58	0.572	90	89.398
69677	FBgn0085190	FBgn0039580	0	0	0	0	0.16	0.16	0.65	0.626	84.26	83.696
69678	FBgn0243511	FBgn0027505	0	0	0	0	0.25	0.226	0.52	0.51	77.37	78.188
69679	FBgn0014869	FBgn0046302	0	0	0	0	0.17	0.158	0.46	0.446	81.43	80.19
69680	FBgn0000064	FBgn0038258	0	0	0	0	0.15	0.142	0.47	0.458	71.63	69.994
69681	FBgn0027505	FBgn0038651	0	0	0	0	0.32	0.294	0.46	0.444	72.18	70.41
69682	FBgn0036397	FBgn0038651	0	0	0	0	0.37	0.272	0.52	0.488	71.88	73.15
69683	FBgn0013343	FBgn0038651	0	0	0	0	0.3	0.264	0.54	0.518	74.28	75.368
69684	FBgn0039702	FBgn0266719	0	0	0	0	0.22	0.206	0.53	0.522	73.04	72.842
69685	FBgn0040524	FBgn0000064	0	0	0	0	0.17	0.136	0.71	0.704	86.13	86.192
69686	FBgn0013770	FBgn0027505	0	0	0	0	0.2	0.188	0.49	0.49	77.61	77.904
69687	FBgn0037115	FBgn0042711	0	0	0	0	0.17	0.162	0.53	0.528	76.95	77.766
69688	FBgn0036723	FBgn0003074	0	0	0	0	0.2	0.156	0.56	0.548	85.58	84.242
69689	FBgn0039840	FBgn0086676	0	0	0	0	0.21	0.196	0.46	0.444	65.98	65.184
69690	FBgn0038957	FBgn0042711	0	0	0	0	0.23	0.186	0.66	0.642	87.81	86.154
69691	FBgn0013770	FBgn0032343	0	0	0	0	0.2	0.166	0.65	0.638	83.15	83.384
69692	FBgn0039045	FBgn0000257	0	0	0	0	0.18	0.154	0.61	0.6	79.81	79.692
69693	CBX5_HUMAN	RB_HUMAN	0	0	0	0	0.19	0.168	0.63	0.62	64.33	64.412
69694	FBgn0030800	FBgn0000257	0	0	0	0	0.16	0.15	0.61	0.6	80.52	80.606
69695	FBgn0024985	FBgn0003654	0	0	0	0	0.2	0.17	0.42	0.414	54.88	54.538
69696	FBgn0030800	FBgn0243511	0	0	0	0	0.24	0.222	0.7	0.694	85.15	84.4
69697	FBgn0039840	FBgn0003654	0	0	0	0	0.22	0.162	0.39	0.396	62.91	63.594
69698	FBgn0035004	FBgn0001092	0	0	0	0	0.13	0.104	0.58	0.566	87.29	87.234
69699	FBgn0030057	FBgn0000482	0	0	0	0	0.29	0.2	0.47	0.466	75.31	76.91
69700	FBgn0001187	FBgn0038363	0	0	0	0	0.15	0.138	0.78	0.77	89.91	88.748
69701	FBgn0036007	FBgn0003654	0	0	0	0	0.25	0.202	0.44	0.44	68.43	68.154
69702	FBgn0030040	FBgn0037758	0	0	0	0	0.16	0.156	0.51	0.5	63.13	62.656
69703	FBgn0033247	FBgn0003654	0	0	0	0	0.28	0.192	0.49	0.456	68.99	67.118
69704	FBgn0039702	FBgn0032343	0	0	0	0	0.24	0.19	0.6	0.602	77.2	77.75
69705	FBgn0024985	FBgn0031399	0	0	0	0	0.23	0.184	0.44	0.426	61.84	61.05
69706	EIF2A_HUMAN	IF4E_HUMAN	0	0	0	0	0.21	0.186	0.6	0.59	76.38	77.264
69707	FBgn0086676	FBgn0030812	0	0	0	0	0.21	0.202	0.4	0.386	39.78	39.968
69708	FBgn0032733	FBgn0039425	0	0	0	0	0.16	0.144	0.46	0.458	81.38	82.574
69709	FBgn0001091	FBgn0287209	0	0	0	0	0.21	0.172	0.52	0.512	87.56	87.484
69710	FBgn0038952	FBgn0037115	0	0	0	0	0.26	0.222	0.49	0.478	72.54	71.488
69711	FBgn0034662	FBgn0030634	0	0	0	0	0.37	0.314	0.35	0.338	73.11	72.708
69712	FBgn0054040	FBgn0033893	0	0	0	0	0.18	0.128	0.48	0.46	65.32	64.266
69713	FBgn0054040	FBgn0001258	0	0	0	0	0.17	0.142	0.57	0.556	76.41	75.998
69714	TRAF3_HUMAN	KC1E_HUMAN	0	0	0	0	0.2	0.19	0.38	0.376	70.58	69.938
69715	FBgn0024985	FBgn0032339	0	0	0	0	0.18	0.172	0.35	0.346	56.39	55.62
69716	FBgn0003074	FBgn0031700	0	0	0	0	0.13	0.126	0.83	0.83	90.68	91.75
69717	FBgn0036723	FBgn0085190	0	0	0	0	0.14	0.13	0.69	0.686	75.67	75.51
69718	FBgn0039702	FBgn0030812	0	0	0	0	0.19	0.174	0.34	0.334	39.93	38.91
69719	TWF1_MOUSE	CAZA1_CHICK	0	0	0	0	0.21	0.184	0.48	0.452	74.13	71.22
69720	FBgn0031972	FBgn0000482	0	0	0	0	0.26	0.22	0.48	0.44	76.39	75.496
69721	FBgn0031972	FBgn0032339	0	0	0	0	0.3	0.236	0.39	0.372	66.01	65.424
69722	FBgn0003074	FBgn0015360	0	0	0	0	0.23	0.202	0.61	0.604	88.19	87.936
69723	FMT_YEAST	CG22_YEAST	0	0	0	0	0.22	0.17	0.48	0.472	70.51	69.548
69724	FBgn0010611	FBgn0034664	0	0	0	0	0.15	0.132	0.68	0.674	80.99	82.162
69725	FBgn0030812	FBgn0052113	0	0	0	0	0.29	0.286	0.49	0.474	53.08	52.63
69726	CDH1_YEAST	CC14B_HUMAN	0	0	0	0	0.19	0.182	0.43	0.422	64.5	64.696
69727	FBgn0000579	FBgn0034173	0	0	0	0	0.15	0.144	0.56	0.56	88.91	88.348
69728	FBgn0034663	FBgn0037115	0	0	0	0	0.15	0.136	0.65	0.642	73.12	72.576
69729	FBgn0027518	FBgn0243511	0	0.003	0	3.2	0.29	0.234	0.62	0.6	76.76	75.85
69730	FBgn0013343	FBgn0027505	0	0	0	0	0.2	0.186	0.52	0.508	74.76	73.466
69731	FBgn0032343	FBgn0243511	0	0	0	0	0.22	0.198	0.62	0.614	86.44	85.588
69732	FBgn0031972	FBgn0266719	0	0	0	0.2	0.25	0.224	0.56	0.522	78.05	76.626
69733	FBgn0036402	FBgn0038258	0	0	0	0	0.17	0.166	0.44	0.44	68.74	68.02
69734	FBgn0001128	FBgn0000579	0	0	0	0	0.19	0.156	0.57	0.554	88.14	87.308
69735	FBgn0032343	FBgn0031399	0	0	0	0	0.18	0.174	0.5	0.49	74.96	74.956
69736	FBgn0039045	FBgn0038651	0	0	0	0	0.31	0.286	0.5	0.488	77.35	74.636
69737	FBgn0033247	FBgn0266719	0	0	0	0	0.25	0.21	0.55	0.548	76.52	76.774
69738	PAK2_HUMAN	CASP3_HUMAN	0	0	0	0	0.18	0.164	0.45	0.452	61.63	62.892
69739	FBgn0034072	FBgn0031972	0	0	0	0	0.41	0.256	0.37	0.336	54.49	54.078
69740	FBgn0031717	FBgn0039004	0	0	0	0	0.3	0.234	0.42	0.436	76.66	76.444
69741	FBgn0042711	FBgn0042711	0	0	0	0	0.2	0.182	0.56	0.548	86.86	87.562
69742	FBgn0031972	FBgn0032820	0	0	0	0	0.17	0.164	0.52	0.49	81.21	79.576
69743	AKT1_HUMAN	CSK21_HUMAN	0	0	0	0	0.21	0.164	0.48	0.46	74.85	76.004
69744	FBgn0038952	FBgn0004057	0	0	0	0	0.18	0.152	0.45	0.45	74.06	76.536
69745	NHLC1_HUMAN	DVL2_HUMAN	0	0.0016	0	4.6	0.21	0.2	0.37	0.366	49.95	50.056
69746	FBgn0013770	FBgn0266719	0	0	0	0	0.28	0.23	0.56	0.56	78.51	78.948
69747	FBgn0031399	FBgn0000482	0	0	0	0	0.2	0.182	0.38	0.38	72.85	71.71
69748	FBgn0031451	FBgn0037115	0	0	0	0	0.25	0.172	0.57	0.542	78.08	77.296
69749	FBgn0030040	FBgn0000579	0	0	0	0	0.21	0.17	0.65	0.63	80.71	80.136
69750	CASP8_HUMAN	CDK1_HUMAN	0	0	0	0	0.16	0.158	0.45	0.442	74.66	75.454
69751	FBgn0039580	FBgn0038952	0	0	0	0	0.22	0.18	0.44	0.432	77.72	76.884
69752	FBgn0024985	FBgn0027505	0	0	0	0	0.23	0.19	0.5	0.498	66.77	66.498
69753	FBgn0031972	FBgn0027505	0	0	0	0	0.2	0.188	0.49	0.48	75.18	76.362
69754	FBgn0036007	FBgn0027505	0	0	0	0	0.24	0.216	0.47	0.464	77.33	75.82
69755	FBgn0031451	FBgn0287209	0	0	0	0	0.17	0.15	0.48	0.48	80.3	82.382
69756	TAX_HTL1A	DLG4_RAT	0	0	0	0	0.25	0.24	0.39	0.384	51.87	52.568
69757	FBgn0032339	FBgn0027505	0	0	0	0	0.27	0.25	0.42	0.422	67.43	66.926
69758	FBgn0086676	FBgn0266719	0	0	0	0	0.21	0.194	0.51	0.49	73.22	72.148
69759	FBgn0052590	FBgn0038651	0	0	0	0	0.28	0.234	0.5	0.522	76.24	76.122
69760	VM2_BITAR	ITA2B_HUMAN	0	0	0	0	0.34	0.28	0.63	0.618	79.84	80.52
69761	CLINK_FBNY1	RB_HUMAN	0	0	0	0	0.29	0.274	0.63	0.628	66.09	65.548
69762	FBgn0001186	FBgn0000579	0	0	0	0	0.17	0.152	0.5	0.49	81.2	81.342
69763	FBgn0001186	FBgn0042710	0	0	0	0	0.19	0.172	0.51	0.51	80.96	81.014
69764	FBgn0036397	FBgn0030812	0	0	0	0	0.21	0.192	0.4	0.404	39.82	41.022
69765	PK3C3_HUMAN	MLP3B_HUMAN	0	0	0	0	0.39	0.236	0.62	0.596	78.93	77.302
69766	VM2I1_GLOUS	ITA2B_HUMAN	0	0	0	0	0.35	0.318	0.61	0.622	80.6	80.778
69767	FBgn0013770	FBgn0031399	0	0	0	0	0.23	0.202	0.53	0.442	76.22	75.048
69768	FBgn0039004	FBgn0034072	0	0	0	0	0.22	0.212	0.36	0.372	57.11	57.556
69769	FBgn0004057	FBgn0034663	0	0	0	0	0.17	0.138	0.66	0.65	80.35	79.408
69770	FBgn0030040	FBgn0039509	0	0.0014	0	2	0.16	0.138	0.43	0.422	62.74	61.79
69771	FBgn0013343	FBgn0000482	0	0	0	0	0.21	0.204	0.49	0.476	73.15	73.6
69772	FBgn0052590	FBgn0032339	0	0	0	0	0.18	0.17	0.38	0.38	61.82	61.24
69773	FBgn0037551	FBgn0031399	0	0	0	0	0.2	0.178	0.42	0.426	69.65	71.164
69774	FBgn0024985	FBgn0086676	0	0	0	0	0.24	0.21	0.44	0.456	56.71	56.184
69775	FBgn0042710	FBgn0001187	0	0	0	0	0.22	0.182	0.56	0.538	87.28	86.774
69776	AKT1_HUMAN	PIN1_HUMAN	0	0	0	0	0.2	0.184	0.52	0.52	71.18	72.076
69777	FBgn0004057	FBgn0001092	0	0	0	0	0.16	0.126	0.6	0.586	91.4	90.722
69778	FBgn0000579	FBgn0038957	0	0	0	0	0.17	0.158	0.61	0.604	84.58	85.302
69779	FBgn0039840	FBgn0027518	0	0	0	0	0.16	0.156	0.38	0.372	65.65	65.72
69780	FBgn0001186	FBgn0037115	0	0	0	0	0.25	0.2	0.52	0.518	74.56	74.644
69781	FBgn0039045	FBgn0036397	0	0	0	0	0.17	0.148	0.5	0.486	73.13	71.89
69782	STK4_HUMAN	CASP3_HUMAN	0	0	0	0	0.19	0.164	0.45	0.44	64.26	63.964
69783	FBgn0039004	FBgn0001128	0	0	0	0	0.24	0.224	0.44	0.424	77.32	76.298
69784	FBgn0052590	FBgn0000482	0	0	0	0	0.24	0.208	0.53	0.534	74.5	73.626
69785	FBgn0034173	FBgn0039425	0	0	0	0	0.14	0.112	0.54	0.534	92.31	93.264
69786	FBgn0032358	FBgn0266719	0	0	0	0	0.24	0.194	0.54	0.55	77.52	78.22
69787	FBgn0031972	FBgn0086676	0	0	0	0	0.21	0.194	0.49	0.466	73.53	72.014
69788	FBgn0000579	FBgn0003074	0	0	0	0	0.14	0.13	0.56	0.56	89.69	89.306
69789	FBgn0013770	FBgn0032339	0	0	0	0	0.21	0.198	0.37	0.366	68.41	67.23
69790	FBgn0039045	FBgn0000482	0	0	0	0	0.19	0.168	0.45	0.454	76.48	76.662
69791	FBgn0032343	FBgn0027518	0	0	0	0	0.21	0.172	0.51	0.506	73.89	73.004
69792	FBgn0031972	FBgn0030812	0	0	0	0	0.3	0.212	0.36	0.358	40	39.992
69793	FBgn0014869	FBgn0015360	0	0	0	0	0.25	0.222	0.73	0.72	85.32	85.258
69794	CXA1_HUMAN	MLP3B_HUMAN	0	0.0114	0	50.2	0.25	0.22	0.42	0.398	59.83	58.758
69795	FBgn0031462	FBgn0287209	0	0	0	0	0.2	0.176	0.48	0.47	82.93	82.694
69796	P53_HUMAN	CDK1_HUMAN	0	0	0	0	0.2	0.182	0.47	0.468	69.06	69.172
69797	MT_POVMA	SHC1_HUMAN	0	0	0	0	0.22	0.186	0.31	0.302	46.71	46.65
69798	FBgn0036007	FBgn0032343	0	0	0	0	0.2	0.182	0.6	0.594	82.07	82.262
69799	FBgn0030057	FBgn0243511	0	0	0	0	0.23	0.192	0.73	0.722	85.4	85.616
69800	FBgn0036402	FBgn0011270	0	0	0	0	0.17	0.138	0.61	0.606	82.37	82.758
69801	FBgn0000579	FBgn0039004	0	0	0	0	0.23	0.206	0.42	0.41	77.08	76.63
69802	FBgn0030800	FBgn0003654	0	0	0	0	0.16	0.154	0.43	0.43	67.91	67.68
69803	FBgn0027621	FBgn0001187	0	0	0	0	0.16	0.154	0.45	0.444	70.05	69.162
69804	Egfr_1	spi_5-GFP	0	0.009	0	2	0.18	0.168	0.48	0.45	78.34	78.9
69805	Egfr_1	spi_3-GSG-HA-linker	0	0	0	0	0.22	0.178	0.59	0.56	75.81	74.8
69806	DDX3Y_MOUSE	CDK1_HUMAN	0	0	0	0	0.29	0.188	0.45	0.41	68.07	67.634
69807	FBgn0030634	FBgn0046302	0	0	0	0	0.14	0.132	0.42	0.434	72.24	72.75
69808	FBgn0035849	FBgn0250906	0	0	0	0	0.19	0.158	0.49	0.488	73.58	74.62
69809	FBgn0039425	FBgn0011270	0	0	0	0	0.14	0.118	0.58	0.572	85.19	85.176
69810	GORS1_RAT	CASP3_HUMAN	0	0	0	0	0.23	0.19	0.39	0.376	55.27	54.984
69811	FBgn0034173	FBgn0042710	0	0	0	0	0.19	0.168	0.57	0.576	87.82	87.89
69812	MT_POVHA	FYN_HUMAN	0	0	0	0	0.22	0.186	0.42	0.414	59.95	59.708
69813	Dl-PA_24_195	N-PA_3_2_295	0	0	0	0	0.17	0.148	0.53	0.514	83.97	81.372
69814	FBgn0262656	FBgn0014869	0	0	0	0	0.33	0.204	0.35	0.342	43.48	43.602
69815	FBgn0001187	FBgn0046302	0	0	0	0	0.2	0.154	0.54	0.534	83.75	83.256
69816	VM2I_CROOL	ITB3_HUMAN	0	0	0	0	0.33	0.278	0.59	0.592	74.77	74.374
69817	PTPM1_HUMAN	STAP1_HUMAN	0	0	0	0	0.15	0.124	0.44	0.424	73.24	73.448
69818	FBgn0086355	FBgn0042711	0	0	0	0	0.19	0.168	0.6	0.592	80.64	80.202
69819	FBgn0035004	FBgn0004057	0	0	0	0	0.13	0.12	0.62	0.61	81.76	81.43
69820	FOXO1_HUMAN	KC1D_HUMAN	0	0.0222	0	618.4	0.28	0.26	0.39	0.386	42.77	42.34
69821	boss-PA_116_774	sev-PA_1_349_999	0	0	0	0	0.17	0.164	0.47	0.464	75.81	75.734
69822	BECN1_HUMAN	KC1G2_HUMAN	0	0	0	0	0.22	0.182	0.42	0.416	66.37	65.828
69823	FBgn0034173	FBgn0035849	0	0	0	0	0.15	0.128	0.47	0.458	72.94	74.46
69824	FBgn0042710	FBgn0033893	0	0	0	0	0.2	0.18	0.75	0.746	84.39	83.636
69825	FBgn0011270	FBgn0086355	0	0	0	0	0.15	0.144	0.46	0.456	76.01	74.786
69826	FBgn0000064	FBgn0265356	0	0	0	0	0.3	0.26	0.34	0.33	50.99	50.552
69827	FBgn0029795	FBgn0001128	0	0	0	0	0.17	0.152	0.45	0.452	79.73	80.024
69828	FBgn0015360	FBgn0034662	0	0	0	0	0.34	0.29	0.42	0.4	70.12	71.006
69829	FBgn0001258	FBgn0030634	0	0	0	0	0.18	0.16	0.54	0.54	79.43	79.036
69830	Ilp3-PA_30_117	InR-PA_4_3_132	0	0.0008	0	0.2	0.14	0.12	0.6	0.586	70.61	69.602
69831	FBgn0004057	FBgn0040524	0	0	0	0	0.15	0.146	0.72	0.71	80.12	80.192
69832	CDC6_YEAST	CGS5_YEAST	0	0	0	0	0.19	0.152	0.39	0.396	66.99	66.382
69833	FBgn0039425	FBgn0036723	0	0	0	0	0.18	0.164	0.56	0.558	81.04	81.456
69834	FBgn0038952	FBgn0038363	0	0	0	0	0.2	0.176	0.58	0.58	73.88	73.628
69835	FBgn0287209	FBgn0038957	0	0	0	0	0.23	0.194	0.54	0.54	82.74	83.848
69836	FBgn0035004	FBgn0000064	0	0	0	0	0.13	0.114	0.59	0.584	87.32	87.164
69837	FBgn0015360	FBgn0011270	0	0	0	0	0.24	0.216	0.71	0.7	82.81	82.576
69838	NOT_DROME	Q9Y0S9_DROME	0	0	0	0	0.19	0.168	0.44	0.426	59.7	59.262
69839	FBgn0035004	FBgn0054040	0	0	0	0	0.12	0.114	0.45	0.444	66.18	66.002
69840	ZN281_HUMAN	UBC9_HUMAN	0	0	0	0	0.26	0.226	0.25	0.25	33.4	34.5
69841	wg-PA_37_390	arr-PA_2_21_155	0	0	0	0	0.18	0.162	0.55	0.544	70.28	69.818
69842	ds-PA_4_353_989	ft-PA_3_392_907	0	0	0	0	0.21	0.164	0.48	0.478	80.52	79.762
69843	FBgn0262656	FBgn0085190	0	0	0	0	0.25	0.202	0.23	0.222	36.6	37.326
69844	FBgn0033893	FBgn0036723	0	0	0	0	0.17	0.152	0.69	0.698	73.13	74.964
69845	FBgn0036723	FBgn0001258	0	0	0	0	0.15	0.136	0.56	0.564	79.21	80.032
69846	Dl-PA_19_257	N-PA_2_374_836	0	0	0	0	0.15	0.13	0.49	0.474	82.09	83.532
69847	ds-PA_4_219_1000	ft-PA_8_3_896	0	0	0	0	0.24	0.2	0.46	0.436	77.58	76.02
69848	FBgn0046302	FBgn0054040	0	0	0	0	0.15	0.132	0.43	0.436	72.23	71.208
69849	ds-PA_1_171_376	ft-PA_2_450_633	0	0	0	0	0.1	0.094	0.49	0.484	81.35	82.898
69850	NPM_HUMAN	CDK1_HUMAN	0	0	0	0	0.16	0.148	0.53	0.522	69.85	68.132
69851	ds-PA_2_332_849	ft-PA_1_278_803	0	0	0	0	0.15	0.136	0.39	0.376	82.55	81.684
69852	FBgn0034173	FBgn0086355	0	0	0	0	0.19	0.166	0.53	0.53	82.81	82.512
69853	FBgn0267385	FBgn0003074	0	0	0	0	0.14	0.132	0.55	0.55	91.41	91.576
69854	FADD_HUMAN	KC1A_RAT	0	0	0	0	0.13	0.128	0.6	0.594	78.51	78.148
69855	FBgn0000579	FBgn0033893	0	0	0	0	0.22	0.158	0.73	0.724	82.7	83.238
69856	FBgn0031451	FBgn0038952	0	0	0	0	0.17	0.164	0.46	0.462	70.39	74.802
69857	FBgn0037115	FBgn0004647	0	0	0	0	0.36	0.31	0.37	0.358	48.51	48.79
69858	FBgn0004057	FBgn0039509	0	0	0	0	0.13	0.116	0.64	0.632	74.8	74.19
69859	FIBG_HUMAN	ITB3_HUMAN	0	0	0	0	0.21	0.192	0.44	0.442	68.87	69.864
69860	DLG1_HUMAN	CDK1_HUMAN	0	0	0	0	0.21	0.198	0.35	0.346	63.54	64.074
69861	FBgn0039425	FBgn0001186	0	0	0	0	0.19	0.16	0.56	0.544	83.3	83.586
69862	FBgn0010611	FBgn0030040	0	0	0	0	0.17	0.158	0.67	0.674	83.37	83.532
69863	Pvr_24_1509	Pvr_24_1509	0	0.0218	0	8.4	0.31	0.254	0.37	0.336	58.11	57.762
69864	FBgn0030040	FBgn0034072	0	0	0	0	0.21	0.2	0.28	0.28	48.17	50.172
69865	FBgn0042710	FBgn0040524	0	0	0	0	0.16	0.15	0.71	0.706	81.28	80.99
69866	FBgn0004057	FBgn0033893	0	0	0	0	0.17	0.154	0.75	0.74	81.35	81.972
69867	FBgn0000064	FBgn0014869	0	0	0	0	0.14	0.114	0.61	0.602	90.1	91.27
69868	ds-PA_1_718_924	ft-PA_4_385_649	0	0	0	0	0.12	0.112	0.43	0.416	64.42	65.982
69869	ds-PA_6_157_395	ft-PA_8_600_896	0	0	0	0	0.14	0.124	0.53	0.49	81.48	76.04
69870	FBgn0001091	FBgn0030239	0	0	0	0	0.16	0.128	0.62	0.604	92.15	92.836
69871	VM2I_CROOL	ITAV_HUMAN	0	0	0	0	0.34	0.302	0.64	0.652	81.63	81.706
69872	FBgn0086355	FBgn0004647	0	0	0	0	0.32	0.294	0.3	0.302	50.63	50.218
69873	FBgn0039004	FBgn0039509	0	0	0	0	0.28	0.2	0.43	0.434	70.31	69.924
69874	FBgn0031717	FBgn0014869	0	0	0	0	0.16	0.132	0.55	0.532	86.55	88.138
69875	FBgn0025115	FBgn0011270	0	0	0	0	0.19	0.144	0.64	0.624	78.19	78.08
69876	FBgn0031717	FBgn0034173	0	0	0	0	0.19	0.116	0.61	0.578	89.77	92.384
69877	FBgn0001092	FBgn0037147	0	0	0	0	0.13	0.116	0.56	0.55	85.81	85.726
69878	Wnt10-PC_89_493	arr-PA_3_318_395	0	0	0	0	0.22	0.18	0.6	0.584	62.27	61.234
69879	FBgn0042711	FBgn0001258	0	0	0	0	0.17	0.164	0.6	0.598	88.21	87.838
69880	FBgn0031462	FBgn0029795	0	0	0	0	0.17	0.15	0.53	0.526	74.66	76.468
69881	FBgn0032820	FBgn0011270	0	0	0	0	0.15	0.124	0.55	0.534	81.11	81.5
69882	PPIL4_HUMAN	UBC9_HUMAN	0	0	0	0	0.18	0.166	0.38	0.372	65.03	63.932
69883	CCND1_MOUSE	PIN1_MOUSE	0	0	0	0	0.15	0.138	0.54	0.552	72.4	73.628
69884	FBgn0010611	FBgn0038363	0	0	0	0	0.16	0.132	0.81	0.802	90.93	90.788
69885	FBgn0038952	FBgn0034173	0	0	0	0	0.2	0.152	0.48	0.482	81.16	78.166
69886	FBgn0042711	FBgn0010611	0	0	0	0	0.19	0.172	0.55	0.546	88.97	88.82
69887	Egfr_1	spi_3-HA-P3	0	0	0	0	0.15	0.14	0.49	0.486	69.43	69.34
69888	FBgn0032820	FBgn0027621	0	0	0	0	0.21	0.19	0.45	0.452	66.71	66.522
69889	FBgn0004647	FBgn0287209	0	0	0	0	0.41	0.338	0.37	0.364	54.07	52.242
69890	FBgn0034173	FBgn0034662	0	0	0	0	0.32	0.288	0.35	0.346	78.95	76.15
69891	FBgn0039580	FBgn0000064	0	0	0	0	0.18	0.15	0.53	0.506	90.27	89.37
69892	FBgn0031972	FBgn0031462	0	0	0	0	0.16	0.152	0.56	0.552	78.24	79.582
69893	FBgn0001187	FBgn0003071	0	0	0	0	0.22	0.186	0.59	0.584	78.53	78.688
69894	FBgn0039425	FBgn0085190	0	0	0	0	0.25	0.144	0.76	0.736	86.69	86.636
69895	FBgn0014869	FBgn0003071	0	0	0	0	0.19	0.156	0.64	0.638	75.54	76.228
69896	Sema5c-PA_52_547	PlexA-PA_3_1_58	0	0	0	0	0.23	0.19	0.86	0.858	87.03	85.976
69897	FBgn0040524	FBgn0037115	0	0	0	0	0.16	0.146	0.68	0.67	71.02	71.028
69898	FBgn0039509	FBgn0038363	0	0.0028	0	0.6	0.19	0.142	0.34	0.336	69.21	70.048
69899	PAXI_CHICK	CRK_CHICK	0	0	0	0	0.17	0.152	0.28	0.272	52.42	50.008
69900	FBgn0037115	FBgn0039425	0	0	0	0	0.16	0.15	0.56	0.556	79.27	79.632
69901	FBgn0034664	FBgn0031717	0	0	0	0	0.13	0.114	0.55	0.548	79.5	78.442
69902	FBgn0031717	FBgn0027621	0	0	0	0	0.31	0.226	0.51	0.486	68.28	67.6
69903	Sema1a-PA_71_599	PlexA-PA_3_14_268	0	0	0	0	0.19	0.166	0.68	0.678	86.04	85.63
69904	AMPD1_HUMAN	MK14_HUMAN	0	0	0	0	0.19	0.178	0.65	0.646	81.6	81.802
69905	DNM1L_RAT	PP2BA_HUMAN	0	0	0	0	0.22	0.166	0.4	0.4	70.72	70.544
69906	FBgn0250906	FBgn0267385	0	0	0	0	0.14	0.134	0.58	0.574	91.65	90.876
69907	FBgn0267385	FBgn0015360	0	0	0	0	0.21	0.188	0.61	0.608	86.7	86.49
69908	Wnt2-PA_37_277	otk-PA_256_453	0	0	0	0	0.15	0.136	0.52	0.518	71.2	71.758
69909	PPM1J_HUMAN	MK09_HUMAN	0	0	0	0	0.19	0.174	0.53	0.516	75.12	75.128
69910	FBgn0038258	FBgn0039004	0	0	0	0	0.21	0.2	0.4	0.378	66.01	65.726
69911	FBgn0039004	FBgn0040524	0	0	0	0	0.21	0.192	0.45	0.45	70.25	72.046
69912	FBgn0029795	FBgn0001091	0	0	0	0	0.16	0.14	0.46	0.46	82.9	81.626
69913	CASP9_HUMAN	AKT1_HUMAN	0	0	0	0	0.19	0.17	0.45	0.43	70.64	69.548
69914	FBgn0037115	FBgn0034663	0	0	0	0	0.16	0.14	0.65	0.642	72.64	72.516
69915	FBgn0039580	FBgn0029795	0	0	0	0	0.16	0.164	0.5	0.476	78.98	78.348
69916	sNPF-PB_110_254	sNPF-R-PA_112_383	0	0.002	0	0.6	0.15	0.144	0.43	0.412	48.03	45.628
69917	FBgn0025115	FBgn0000579	0	0	0	0	0.23	0.166	0.73	0.714	83.51	83.022
69918	FBgn0039580	FBgn0014869	0	0	0	0	0.16	0.136	0.52	0.53	83.75	85.412
69919	FBgn0031462	FBgn0036402	0	0	0	0	0.22	0.194	0.53	0.528	83.82	83.858
69920	FBgn0034664	FBgn0003071	0	0	0	0	0.17	0.162	0.66	0.654	71.22	71.232
69921	FBgn0031972	FBgn0000579	0	0	0	0	0.18	0.17	0.55	0.54	82.17	81.888
69922	FBgn0000579	FBgn0004647	0	0	0	0	0.31	0.292	0.34	0.338	52.89	52.718
69923	CadN-PA_1_817_958	CadN-PA_6_104_317	0	0	0	0	0.17	0.14	0.6	0.592	83.31	83.592
69924	FBgn0027621	FBgn0031717	0	0.003	0	2.2	0.35	0.254	0.51	0.488	68.32	67.514
69925	FBgn0001186	FBgn0036662	0	0	0	0	0.24	0.202	0.51	0.496	75.97	76.374
69926	CASP9_MOUSE	CSK21_MOUSE	0	0	0	0	0.19	0.158	0.47	0.466	69.61	70.466
69927	FBgn0267385	FBgn0265356	0	0	0	0	0.23	0.214	0.37	0.378	51.18	52.736
69928	VM2I_CROCC	ITB3_HUMAN	0	0.0004	0	0.2	0.31	0.284	0.59	0.584	74.87	74.156
69929	FBgn0014869	FBgn0011270	0	0	0	0	0.23	0.18	0.54	0.518	79.99	80.228
69930	FBgn0010611	FBgn0250906	0	0	0	0	0.16	0.142	0.57	0.566	91.92	92.006
69931	FBgn0036402	FBgn0042710	0	0	0	0	0.19	0.178	0.54	0.528	85.17	84.934
69932	FBgn0031462	FBgn0004647	0	0	0	0	0.42	0.342	0.35	0.35	52.54	51.992
69933	FBgn0001092	FBgn0034664	0	0	0	0	0.15	0.136	0.62	0.616	81.49	82.114
69934	FBgn0038258	FBgn0032820	0	0	0	0	0.17	0.158	0.47	0.464	68.6	66.158
69935	FBgn0001091	FBgn0004647	0	0	0	0	0.32	0.296	0.3	0.31	50.29	52.21
69936	FBgn0262656	FBgn0032820	0	0	0	0	0.17	0.17	0.39	0.382	47.35	45.67
69937	FBgn0010611	FBgn0032820	0	0	0	0	0.12	0.11	0.6	0.592	89.07	90.012
69938	FBgn0010611	FBgn0014869	0	0	0	0	0.13	0.116	0.66	0.652	89.56	90.23
69939	FBgn0287209	FBgn0001186	0	0	0	0	0.2	0.18	0.46	0.468	80.61	80.93
69940	FBgn0001258	FBgn0000064	0	0	0	0	0.24	0.148	0.6	0.562	94.91	94.444
69941	FBgn0287209	FBgn0004057	0	0	0	0	0.17	0.156	0.48	0.466	86.3	84.65
69942	FBgn0037115	FBgn0262656	0	0	0	0	0.26	0.226	0.49	0.476	46.32	47.292
69943	shg-PA_2_130_806	shg-PA_2_188_586	0	0	0	0	0.15	0.14	0.54	0.526	84.13	83.602
69944	FBgn0086355	FBgn0040524	0	0	0	0	0.19	0.174	0.55	0.548	68.97	69.112
69945	FBgn0000579	FBgn0034664	0	0	0	0	0.16	0.14	0.63	0.622	78.6	78.432
69946	FBgn0265356	FBgn0046302	0	0.0004	0	0.2	0.27	0.264	0.31	0.312	44.59	46.816
69947	FBgn0030040	FBgn0039425	0	0	0	0	0.17	0.16	0.63	0.626	82.65	82.34
69948	PGAM5_HUMAN	KEAP1_MOUSE	0	0.0062	0	124.2	0.19	0.16	0.58	0.564	80.97	81.434
69949	FBgn0265356	FBgn0004057	0	0	0	0	0.37	0.28	0.4	0.378	51.93	51.562
69950	FBgn0250906	FBgn0015360	0	0	0	0	0.26	0.218	0.67	0.658	86.96	87.008
69951	FBgn0038363	FBgn0031717	0	0	0	0	0.16	0.14	0.71	0.7	85.98	87.46
69952	FBgn0085190	FBgn0001092	0	0	0	0	0.14	0.118	0.73	0.724	89.96	89.836
69953	FBgn0027621	FBgn0000064	0	0	0	0	0.17	0.142	0.45	0.438	71.43	71.12
69954	FBgn0001186	FBgn0030040	0	0	0	0	0.18	0.162	0.62	0.612	74.76	74.44
69955	FBgn0039004	FBgn0287209	0	0	0	0	0.34	0.262	0.43	0.41	76.63	76.494
69956	FBgn0000579	FBgn0032733	0	0	0	0	0.19	0.154	0.48	0.474	82.27	80.612
69957	FBgn0039509	FBgn0038957	0	0	0	0	0.15	0.136	0.52	0.518	70.18	71.25
69958	FBgn0287209	FBgn0039004	0	0	0	0	0.24	0.21	0.42	0.404	75.44	76.42
69959	FBgn0031972	FBgn0034664	0	0	0	0	0.17	0.15	0.54	0.526	73.87	73.496
69960	FBgn0001091	FBgn0033893	0	0	0	0	0.17	0.164	0.76	0.754	88.04	89.538
69961	IKKB_HUMAN	KEAP1_HUMAN	0	0	0	0	0.19	0.166	0.5	0.494	77.39	78.08
69962	FBgn0001128	FBgn0031700	0	0	0	0	0.22	0.168	0.75	0.738	89.31	88.852
69963	FBgn0054040	FBgn0036723	0	0	0	0	0.23	0.162	0.61	0.598	69.68	69.086
69964	SF01_MOUSE	PR40A_MOUSE	0	0.01	0	38.2	0.23	0.204	0.33	0.322	46.75	46.686
69965	FBgn0037115	FBgn0003074	0	0	0	0	0.2	0.162	0.54	0.526	83.77	83.29
69966	Pvf2-PA_183_283	Pvr-PA_52_681	0	0	0	0	0.26	0.2	0.5	0.5	81.85	80.65
69967	SBP2L_HUMAN	STAP1_HUMAN	0	0	0	0	0.23	0.208	0.31	0.31	40.55	39.926
69968	Pvf3-PA_279_380	Pvr-PA_52_681	0	0	0	0	0.21	0.194	0.48	0.488	81.03	80.898
69969	FBgn0001092	FBgn0033893	0	0	0	0	0.17	0.164	0.75	0.752	89.8	89.63
69970	FBgn0038957	FBgn0038363	0	0	0	0	0.14	0.128	0.68	0.67	85.87	85.518
69971	FBgn0250906	FBgn0039509	0	0	0	0	0.17	0.138	0.63	0.61	80.69	79.148
69972	FBgn0034664	FBgn0033893	0	0	0	0	0.18	0.142	0.53	0.518	70.63	71.968
69973	FBgn0046302	FBgn0025115	0	0	0	0	0.21	0.172	0.56	0.53	77.9	76.746
69974	FBgn0035004	FBgn0046302	0	0	0	0	0.15	0.132	0.43	0.422	78.02	76.642
69975	FBgn0085190	FBgn0046302	0	0	0	0	0.21	0.166	0.57	0.534	78.95	77.716
69976	CXA1_HUMAN	GBRAP_HUMAN	0	0.0054	0	23	0.23	0.186	0.39	0.4	60.91	59.792
69977	Egfr_2	krn_6	0	0	0	0	0.23	0.178	0.66	0.658	81.05	80.694
69978	FBgn0034663	FBgn0037147	0	0	0	0	0.16	0.14	0.65	0.634	77.06	76.508
69979	FBgn0030239	FBgn0031717	0	0	0	0	0.18	0.146	0.55	0.54	89.3	89.458
69980	FBgn0250906	FBgn0032733	0	0	0	0	0.24	0.158	0.48	0.452	81.51	82.162
69981	Egfr_2	grk_9	0	0.0258	0	46	0.19	0.17	0.66	0.644	81.39	79.646
69982	FBgn0030634	FBgn0037758	0	0	0	0	0.2	0.164	0.5	0.48	63.3	62.064
69983	FBgn0034662	FBgn0037147	0	0	0	0	0.45	0.356	0.36	0.354	74.89	72.03
69984	FBgn0014869	FBgn0267385	0	0	0	0	0.13	0.118	0.66	0.662	89.12	89.878
69985	VM2I_SISTE	ITAV_HUMAN	0	0	0	0	0.36	0.304	0.67	0.646	81.46	81.66
69986	FBgn0034663	FBgn0010611	0	0	0	0	0.14	0.13	0.7	0.702	85.15	84.684
69987	Egfr_2	grk_1	0	0	0	0	0.21	0.14	0.63	0.648	78.28	81.604
69988	Egfr_1	aos_2	0	0	0	0	0.2	0.172	0.56	0.562	78.39	77.35
69989	FBgn0000579	FBgn0001187	0	0	0	0	0.24	0.166	0.55	0.524	87.81	87.324
69990	FBgn0038952	FBgn0042711	0	0	0	0	0.19	0.172	0.46	0.458	72.8	76.282
69991	FUBP2_HUMAN	PIN1_MOUSE	0	0	0	0	0.26	0.224	0.26	0.252	48.69	49.702
69992	FBgn0030040	FBgn0038258	0	0	0	0	0.17	0.156	0.51	0.508	61.44	61.834
69993	CEP55_HUMAN	CDK1_HUMAN	0	0	0	0	0.2	0.176	0.44	0.432	55.38	58.286
69994	FBgn0038957	FBgn0031462	0	0	0	0	0.16	0.148	0.62	0.622	82.08	83.932
69995	FBgn0040524	FBgn0001092	0	0	0	0	0.15	0.12	0.69	0.688	85.4	86.19
69996	PK3C3_HUMAN	MLP3A_HUMAN	0	0	0	0	0.38	0.222	0.61	0.592	78.49	76.998
69997	FBgn0027621	FBgn0031700	0	0	0	0	0.17	0.14	0.53	0.53	60.36	61.276
69998	EPHB6_HUMAN	CRK_HUMAN	0	0	0	0	0.2	0.18	0.36	0.364	67.94	68.156
69999	Egfr_1	aos_6	0	0	0	0	0.24	0.21	0.63	0.598	79.42	78.758
70000	DYR1A_HUMAN	TRAF2_HUMAN	0	0	0	0	0.2	0.174	0.38	0.372	57.01	57.646
70001	Egfr_2	aos_11	0	0	0	0	0.19	0.164	0.67	0.64	81.42	78.964
70002	VM2I_CROCC	ITA2B_HUMAN	0	0	0	0	0.36	0.312	0.65	0.63	80.36	80.816
70003	Egfr_1	krn_8	0	0	0	0	0.29	0.27	0.61	0.614	79.98	81.558
70004	FBgn0033893	FBgn0001128	0	0	0	0	0.15	0.136	0.73	0.724	86.19	86.376
70005	FBgn0001258	FBgn0000579	0	0	0	0	0.18	0.14	0.57	0.564	88.61	87.716
70006	FBgn0003074	FBgn0262656	0	0	0	0	0.16	0.158	0.51	0.5	55.4	55.486
70007	FBgn0054040	FBgn0001187	0	0	0	0	0.23	0.19	0.63	0.624	77.68	77.76
70008	FBgn0001186	FBgn0036723	0	0	0	0	0.18	0.166	0.5	0.494	74.36	74.81
70009	FBgn0034173	FBgn0035004	0	0	0	0	0.18	0.13	0.6	0.578	83.9	85.25
70010	FBgn0001128	FBgn0037758	0	0	0	0	0.18	0.162	0.46	0.468	69.21	70.45
70011	Egfr_1	spi_1-HA-P3	0	0	0	0	0.19	0.174	0.42	0.416	73.33	73.494
70012	FBgn0003071	FBgn0010611	0	0	0	0	0.18	0.162	0.58	0.57	81.02	79.818
70013	FBgn0030239	FBgn0267385	0	0	0	0	0.14	0.124	0.68	0.672	90.13	90.69
70014	FBgn0036402	FBgn0040524	0	0	0	0	0.17	0.158	0.71	0.71	81.05	80.474
70015	Egfr_2	spi_2-HA-P3_new	0	0	0	0	0.17	0.108	0.51	0.484	61.68	63.222
70016	FBgn0001258	FBgn0037758	0	0	0	0	0.18	0.156	0.47	0.47	69.32	70.136
70017	FBgn0004057	FBgn0030040	0	0	0	0	0.22	0.16	0.66	0.636	80.57	77.788
70018	FBgn0032820	FBgn0025115	0	0	0	0	0.15	0.128	0.69	0.682	83.86	82.696
70019	VM2_TRIST	ITA2B_HUMAN	0	0	0	0	0.26	0.246	0.53	0.508	78.56	76.676
70020	FBgn0034072	FBgn0001128	0	0	0	0	0.25	0.228	0.34	0.336	54.28	55.696
70021	FBgn0034664	FBgn0039580	0	0	0	0	0.15	0.152	0.59	0.568	80.02	78.862
70022	Egfr_2	spi_6-GFP	0	0.0008	0	0.4	0.19	0.17	0.47	0.458	79.5	79.07
70023	FBgn0287209	FBgn0001092	0	0	0	0	0.2	0.166	0.51	0.512	87.3	87.52
70024	FBgn0004057	FBgn0086355	0	0	0	0	0.15	0.138	0.57	0.572	80.56	80.244
70025	Egfr_1	spi_ECD-HA-P3	0	0	0	0	0.19	0.174	0.42	0.402	67.9	68.404
70026	Egfr_1	spi_6-GFP	0	0.0332	0	142.4	0.21	0.194	0.49	0.462	79.21	78.76
70027	FBgn0037115	FBgn0039580	0	0	0	0	0.29	0.194	0.45	0.47	76.31	77.944
70028	IFI4_MOUSE	RB_HUMAN	0	0	0	0	0.19	0.186	0.51	0.502	65.61	65.304
70029	FBgn0031451	FBgn0034662	0	0	0	0	0.31	0.292	0.34	0.346	76.7	74.026
70030	FBgn0001187	FBgn0040524	0	0	0	0	0.2	0.162	0.74	0.726	84.02	83.594
70031	HNRPU_HUMAN	UBC9_HUMAN	0	0	0	0	0.26	0.224	0.47	0.474	57.5	58.908
70032	FBgn0085190	FBgn0038258	0	0	0	0	0.21	0.172	0.54	0.536	59.58	61.06
70033	FBgn0001186	FBgn0036402	0	0	0	0	0.18	0.172	0.51	0.502	80.86	80.37
70034	SRBP1_HUMAN	CASP3_HUMAN	0	0	0	0	0.21	0.194	0.46	0.468	53.81	56.056
70035	Egfr_2	spi_6-HA-P3	0	0.0004	0	0.6	0.21	0.182	0.42	0.402	64.87	66.078
70036	Egfr_1	spi_1-HA-P3_new	0	0	0	0	0.16	0.14	0.48	0.472	67.61	66.682
70037	FBgn0034662	FBgn0035849	0	0	0	0	0.31	0.28	0.35	0.348	71.15	71.002
70038	FBgn0001128	FBgn0034663	0	0	0	0	0.16	0.132	0.63	0.628	82.25	83.346
70039	FBgn0037115	FBgn0287209	0	0	0	0	0.18	0.166	0.48	0.468	77.82	77.724
70040	FBgn0031700	FBgn0037758	0	0	0	0	0.21	0.158	0.57	0.544	64.13	62.746
70041	FBgn0030239	FBgn0010611	0	0	0	0	0.16	0.142	0.67	0.666	91.17	91.242
70042	FBgn0287209	FBgn0035004	0	0	0	0	0.22	0.172	0.56	0.54	81.46	81.478
70043	MET_HUMAN	GRB2_HUMAN	0	0	0	0	0.28	0.258	0.53	0.53	70.35	72.602
70044	FBgn0003071	FBgn0038957	0	0	0	0	0.17	0.162	0.63	0.636	75.17	75.868
70045	ENV_HV1H2	FURIN_MOUSE	0	0	0	0	0.22	0.206	0.43	0.416	62.64	63.69
70046	Egfr_2	spi_3-HA-P3_new	0	0	0	0	0.19	0.146	0.52	0.5	61.75	62.876
70047	FBgn0037115	FBgn0034173	0	0	0	0	0.14	0.132	0.56	0.56	79.39	80.174
70048	MAD3_YEAST	2A5A_HUMAN	0	0	0	0	0.25	0.198	0.47	0.464	60.97	61.302
70049	Egfr_1	aos_12	0	0	0	0	0.23	0.202	0.59	0.588	80.76	79.248
70050	FBgn0001186	FBgn0037147	0	0	0	0	0.2	0.162	0.5	0.488	78.46	77.824
70051	FBgn0001258	FBgn0031972	0	0	0	0	0.17	0.152	0.52	0.49	84.32	81.404
70052	FBgn0010611	FBgn0001091	0	0	0	0	0.13	0.112	0.6	0.6	94.9	94.02
70053	FBgn0031717	FBgn0035849	0	0	0	0	0.14	0.136	0.41	0.406	73.13	72.436
70054	Egfr_2	krn_5	0	0	0	0	0.12	0.088	0.62	0.634	81.37	83.806
70055	FBgn0000064	FBgn0010611	0	0	0	0	0.14	0.118	0.58	0.58	93.97	93.942
70056	FBgn0037147	FBgn0032820	0	0	0	0	0.15	0.132	0.55	0.548	81.94	80.83
70057	FBgn0042710	FBgn0025115	0	0	0	0	0.2	0.146	0.75	0.732	83.44	83.276
70058	FBgn0001092	FBgn0029795	0	0	0	0	0.15	0.138	0.46	0.46	82.38	81.264
70059	CAPSD_AAV2S	ITA5_HUMAN	0	0	0	0	0.22	0.198	0.46	0.45	77.53	75.998
70060	FBgn0004057	FBgn0034664	0	0	0	0	0.14	0.128	0.63	0.634	77.14	76.712
70061	FBgn0030040	FBgn0015360	0	0	0	0	0.21	0.182	0.73	0.726	80.99	81.002
70062	FBgn0001092	FBgn0039004	0	0	0	0	0.2	0.186	0.42	0.416	77.33	77.982
70063	FBgn0031462	FBgn0250906	0	0	0	0	0.15	0.144	0.55	0.548	85.57	86.272
70064	FBgn0042710	FBgn0034664	0	0	0	0	0.17	0.146	0.65	0.64	78.14	77.196
70065	FBgn0001091	FBgn0039509	0	0	0	0	0.11	0.1	0.59	0.584	78.31	78.174
70066	Q22342_CAEEL	LGG1_CAEEL	0	0	0	0	0.32	0.24	0.4	0.392	57.14	56.244
70067	Egfr_2	aos_5	0	0	0	0	0.2	0.174	0.65	0.642	79.37	79.514
70068	FBgn0001186	FBgn0034663	0	0	0	0	0.21	0.19	0.64	0.636	76.31	75.856
70069	FBgn0032820	FBgn0034173	0	0	0	0	0.18	0.12	0.57	0.53	87.13	89.318
70070	FBgn0039580	FBgn0031700	0	0	0	0	0.27	0.224	0.67	0.66	84.33	84.758
70071	FBgn0038258	FBgn0037147	0	0	0	0	0.2	0.186	0.43	0.428	63.85	65.538
70072	Pvr-PA_52_681	Pvr-PA_52_681	0	0	0	0	0.33	0.186	0.46	0.378	79.9	78.156
70073	FBgn0001186	FBgn0085190	0	0	0	0	0.19	0.168	0.69	0.688	78.01	78.1
70074	FBgn0035849	FBgn0039580	0	0	0	0	0.18	0.162	0.5	0.484	73.89	74.194
70075	AMRA1_HUMAN	GBRAP_HUMAN	0	0.0052	0	28.4	0.44	0.362	0.41	0.416	42.35	42.486
70076	FBgn0032820	FBgn0001258	0	0	0	0	0.12	0.112	0.52	0.51	90.78	89.09
70077	FBgn0003071	FBgn0011270	0	0	0	0	0.2	0.162	0.63	0.632	73.26	74.21
70078	FBgn0085190	FBgn0031462	0	0	0	0	0.17	0.15	0.73	0.728	82.03	82.192
70079	NPHN_MOUSE	NCK2_HUMAN	0	0	0	0	0.23	0.196	0.35	0.36	70.65	69.694
70080	EBNA3_EBVG	SUH_HUMAN	0	0	0	0	0.22	0.21	0.4	0.396	43.02	43.022
70081	FBgn0011270	FBgn0001092	0	0	0	0	0.15	0.132	0.58	0.568	86.79	87.568
70082	Egfr_2	aos	0	0	0	0	0.13	0.118	0.37	0.364	59.95	60.71
70083	TSH3_HUMAN	MK08_HUMAN	0	0.0026	0	18.4	0.35	0.3	0.37	0.37	39.57	41.256
70084	Egfr_1	krn_1	0	0	0	0	0.21	0.182	0.61	0.604	82.42	81.874
70085	PCD10_HUMAN	ABI2_HUMAN	0	0	0	0	0.18	0.168	0.37	0.364	53.39	53.59
70086	Egfr_1	grk_7	0	0	0	0	0.22	0.182	0.6	0.592	79.7	79.54
70087	FBgn0036402	FBgn0046302	0	0	0	0	0.16	0.152	0.54	0.54	80.78	80.35
70088	FBgn0030239	FBgn0035849	0	0	0	0	0.21	0.17	0.42	0.408	70.73	70.664
70089	CDK9_HUMAN	CDK2_HUMAN	0	0	0	0	0.18	0.14	0.54	0.526	79.23	78.654
70090	FBgn0036402	FBgn0086355	0	0	0	0	0.21	0.196	0.61	0.594	80	79.566
70091	FBgn0001258	FBgn0032820	0	0	0	0	0.11	0.106	0.51	0.506	89.64	88.878
70092	Egfr_2	aos_16	0	0	0	0	0.21	0.204	0.68	0.658	83.78	81.94
70093	FBgn0004057	FBgn0027621	0	0	0	0	0.17	0.152	0.47	0.458	70.95	69.848
70094	Egfr_1	aos_13	0	0	0	0	0.27	0.25	0.61	0.594	79.93	79.768
70095	FBgn0031717	FBgn0267385	0	0	0	0	0.14	0.126	0.65	0.648	91.06	91.424
70096	EF2K_HUMAN	CDK1_HUMAN	0	0	0	0	0.17	0.16	0.52	0.52	66.14	67.888
70097	FBgn0003074	FBgn0035849	0	0	0	0	0.15	0.14	0.58	0.574	77.23	77.72
70098	Egfr_1	aos_1	0	0	0	0	0.21	0.184	0.57	0.58	78.17	78.32
70099	FBgn0030040	FBgn0001128	0	0	0	0	0.19	0.168	0.61	0.602	81.87	81.666
70100	FBgn0034662	FBgn0038952	0	0	0	0	0.3	0.284	0.35	0.346	71.52	69.766
70101	Egfr_1	krn_5	0	0	0	0	0.18	0.14	0.59	0.584	82.53	83.37
70102	FBgn0001128	FBgn0027621	0	0	0	0	0.19	0.158	0.47	0.45	70.1	69.566
70103	Egfr_2	grk_5	0	0.0046	0	5.4	0.16	0.122	0.66	0.646	81.09	80.984
70104	FBgn0042710	FBgn0039425	0	0	0	0	0.19	0.186	0.58	0.572	88.06	87.926
70105	FBgn0001258	FBgn0031717	0	0	0	0	0.18	0.144	0.58	0.57	93.47	92.202
70106	Egfr_1	aos_11	0	0	0	0	0.25	0.228	0.62	0.604	79.75	79.718
70107	FBgn0004057	FBgn0001187	0	0	0	0	0.21	0.154	0.54	0.532	85.68	86.402
70108	FBgn0001187	FBgn0042711	0	0	0	0	0.16	0.154	0.53	0.534	86.1	86.8
70109	FBgn0003074	FBgn0030239	0	0	0	0	0.12	0.118	0.7	0.7	92.3	92.69
70110	FBgn0032820	FBgn0039509	0	0	0	0	0.19	0.174	0.58	0.566	72.03	71.232
70111	FBgn0030239	FBgn0034662	0	0	0	0	0.35	0.304	0.35	0.354	78.84	75.112
70112	FBgn0039425	FBgn0031451	0	0	0	0	0.26	0.176	0.56	0.528	87.01	87.252
70113	FBgn0032733	FBgn0262656	0	0	0	0	0.17	0.16	0.4	0.39	48.02	48.744
70114	FBgn0033893	FBgn0042710	0	0	0	0	0.22	0.196	0.76	0.748	83.79	83.442
70115	Egfr_1	aos_5	0	0	0	0	0.22	0.21	0.6	0.594	81.14	80.126
70116	FBgn0014869	FBgn0033893	0	0	0	0	0.19	0.156	0.7	0.678	83.94	81.98
70117	Egfr_2	aos_12	0	0	0	0	0.21	0.162	0.62	0.632	80.14	79.824
70118	Egfr_2	aos_1	0	0.0028	0	2.6	0.16	0.138	0.66	0.65	81.03	80.492
70119	FBgn0267385	FBgn0000579	0	0	0	0	0.14	0.138	0.54	0.538	87.45	87.668
70120	FBgn0287209	FBgn0030040	0	0	0	0	0.19	0.168	0.54	0.552	78.97	79.536
70121	VM2I_SISTE	ITB3_HUMAN	0	0	0	0	0.32	0.286	0.59	0.59	74.92	74.578
70122	TGFB1_MOUSE	NRP1_MOUSE	0	0.0024	0	0.8	0.27	0.23	0.43	0.432	64.78	65.038
70123	FBgn0250906	FBgn0042710	0	0	0	0	0.19	0.182	0.54	0.544	86.69	87.244
70124	VP40_EBOZM	NEDD4_MOUSE	0	0	0	0	0.26	0.224	0.41	0.396	56.35	55.002
70125	Egfr_2	grk	0	0	0	0	0.13	0.118	0.44	0.434	60.99	60.906
70126	IL5RA_HUMAN	SDCB1_HUMAN	0	0.0128	0	2.2	0.25	0.224	0.49	0.494	70.57	69.79
70127	FBgn0037891	FBgn0036162	0	0	0	0	0.2	0.166	0.54	0.534	79.54	79.538
70128	FBgn0037862	FBgn0039112	0	0	0	0	0.18	0.164	0.78	0.758	84.32	83.718
70129	FBgn0286222	FBgn0030975	0	0	0	0	0.13	0.122	0.52	0.524	74.67	75.08
70130	FBgn0000346	FBgn0266724	0	0	0	0	0.25	0.186	0.46	0.454	79.21	77.182
70131	FBgn0013750	FBgn0266464	0	0	0	0	0.23	0.184	0.43	0.412	76.82	76.986
70132	FBgn0266464	FBgn0267330	0	0	0	0	0.18	0.156	0.42	0.424	78.99	78.984
70133	FBgn0262125	FBgn0040512	0	0	0	0	0.18	0.16	0.77	0.768	82.46	83.882
70134	FBgn0000346	FBgn0038947	0	0	0	0	0.19	0.168	0.47	0.432	77.2	76.058
70135	FBgn0266464	FBgn0260860	0	0.0062	0	5.4	0.27	0.254	0.45	0.448	80.11	79.188
70136	FBgn0014009	FBgn0266464	0	0	0	0	0.19	0.164	0.4	0.406	75.6	75.528
70137	FBgn0000346	FBgn0000339	0	0	0	0	0.17	0.156	0.43	0.45	77.78	77.754
70138	FBgn0262125	FBgn0260861	0	0	0	0	0.2	0.176	0.75	0.748	85.09	84.84
70139	FBgn0001308	FBgn0003891	0	0	0	0	0.27	0.262	0.33	0.336	54.96	54.906
70140	FBgn0000346	FBgn0267330	0	0	0	0	0.18	0.164	0.45	0.428	78.52	79.212
70141	FBgn0000346	FBgn0266723	0	0	0	0	0.19	0.164	0.44	0.43	77.46	76.932
70142	FBgn0003944	FBgn0036761	0	0	0	0	0.13	0.118	0.22	0.22	30.61	30.44
70143	FBgn0266464	FBgn0038947	0	0	0	0	0.22	0.17	0.43	0.42	76.37	76.032
70144	FBgn0266464	FBgn0033605	0	0	0	0	0.19	0.164	0.45	0.458	77.48	77.764
70145	FBgn0266464	FBgn0266724	0	0	0	0	0.25	0.184	0.46	0.448	78.03	76.468
70146	wts	jar	0	0	0	0	0.27	0.242	0.5	0.47	58.93	56.95
70147	FBgn0011802	FBgn0014011	0	0	0	0	0.29	0.244	0.45	0.426	53.78	52.81
70148	FBgn0025724	FBgn0260860	0	0	0	0	0.21	0.188	0.59	0.582	84.38	84.468
70149	FBgn0032763	FBgn0034899	0	0	0	0	0.15	0.146	0.32	0.28	45.68	46.47
70150	FBgn0262125	FBgn0266723	0	0	0	0	0.25	0.196	0.77	0.762	85.59	84.762
70151	FBgn0000346	FBgn0044871	0	0	0	0	0.14	0.136	0.51	0.46	75.41	74.148
70152	FBgn0262125	FBgn0260859	0	0	0	0	0.25	0.22	0.78	0.772	84.49	84.658
70153	FBgn0000346	FBgn0035165	0	0	0	0	0.15	0.14	0.45	0.444	74.07	73.886
70154	FBgn0266464	FBgn0260859	0	0	0	0	0.16	0.148	0.43	0.43	78.16	78.384
70155	FBgn0000346	FBgn0040512	0	0	0	0	0.15	0.14	0.45	0.432	79.07	77.216
70156	FBgn0039210	FBgn0263117	0	0	0	0	0.14	0.136	0.2	0.196	35.1	34.502
70157	FBgn0266464	FBgn0266723	0	0	0	0	0.19	0.166	0.43	0.426	77.2	77.212
70158	FBgn0000346	FBgn0035965	0	0	0	0	0.14	0.13	0.44	0.448	72.46	72.2
70159	FBgn0039348	FBgn0284436	0	0	0	0	0.17	0.16	0.45	0.448	77.2	76.372
70160	FBgn0266464	FBgn0010348	0	0	0	0	0.19	0.17	0.41	0.402	75.18	76.122
70161	FBgn0262125	FBgn0033605	0	0	0	0	0.23	0.172	0.8	0.798	85.1	84.834
70162	FBgn0266464	FBgn0035965	0	0	0	0	0.14	0.128	0.42	0.434	71.53	71.798
70163	mats_40_213	RpS8_1_191	0	0	0	0	0.24	0.15	0.52	0.504	76.38	79.542
70164	FBgn0266464	FBgn0027496	0	0	0	0	0.15	0.144	0.4	0.398	79.8	79.448
70165	FBgn0266464	FBgn0040512	0	0	0	0	0.16	0.15	0.43	0.434	76.26	77.61
70166	FBgn0014869	FBgn0031462	0	0	0	0	0.16	0.128	0.63	0.62	84.34	83.846
70167	Mer_11_635	ref_2_P_1_459	0	0.0076	0	22.6	0.27	0.218	0.47	0.458	57.22	56.542
70168	FBgn0266464	FBgn0013749	0	0	0	0	0.22	0.174	0.46	0.414	77.44	76.918
70169	FBgn0266464	FBgn0044871	0	0	0	0	0.14	0.138	0.49	0.446	74.65	73.866
70170	wts	Klp61F	0	0	0	0	0.21	0.202	0.32	0.324	45.82	46.614
70171	FBgn0025724	FBgn0040512	0	0	0	0	0.27	0.226	0.59	0.586	84.05	83.138
70172	FBgn0262125	FBgn0000339	0	0	0	0	0.35	0.208	0.8	0.79	86.8	86.336
70173	FBgn0262125	FBgn0250791	0	0	0	0	0.16	0.152	0.7	0.698	86.26	85.662
70174	FBgn0266724	FBgn0025724	0	0	0	0	0.32	0.24	0.6	0.588	84.25	83.842
70175	FBgn0008635	FBgn0033605	0	0	0	0	0.19	0.164	0.63	0.59	78.2	77.722
70176	FBgn0013750	FBgn0025724	0	0	0	0	0.24	0.178	0.53	0.536	83.35	82.71
70177	FBgn0031174	FBgn0034131	0	0	0	0	0.2	0.18	0.57	0.568	66.11	65.352
70178	FBgn0014009	FBgn0025724	0	0	0	0	0.22	0.176	0.53	0.526	81.36	81.126
70179	FBgn0003074	FBgn0085190	0	0	0	0	0.2	0.14	0.81	0.802	91.69	91.192
70180	FBgn0010497	FBgn0085431	0	0	0	0	0.23	0.176	0.46	0.454	70.75	71.192
70181	wts	SERCA	0	0	0	0	0.23	0.214	0.47	0.46	59.39	58.328
70182	FBgn0025724	FBgn0260861	0	0	0	0	0.18	0.164	0.61	0.57	83.63	84.226
70183	FBgn0082582	FBgn0261649	0	0	0	0	0.23	0.216	0.34	0.334	36.29	35.872
70184	FBgn0010348	FBgn0025724	0	0	0	0	0.27	0.204	0.57	0.536	80.58	81.736
70185	FBgn0008635	FBgn0266724	0	0	0	0	0.19	0.182	0.63	0.592	77.71	77.866
70186	FBgn0008635	FBgn0000339	0	0	0	0	0.43	0.24	0.59	0.59	80.17	78.472
70187	d	Rm62	0	0	0	0	0.25	0.234	0.46	0.462	55.45	54.94
70188	FBgn0004003	FBgn0052677	0	0	0	0	0.3	0.254	0.27	0.274	30.19	31.308
70189	FBgn0015797	FBgn0000346	0	0	0	0	0.18	0.164	0.45	0.424	75.49	75.692
70190	FBgn0000346	FBgn0260859	0	0	0	0	0.17	0.144	0.42	0.432	77.64	78.434
70191	ex	nonA	0	0	0	0	0.21	0.198	0.32	0.318	36.98	36.938
70192	FBgn0000346	FBgn0260861	0	0	0	0	0.28	0.25	0.48	0.444	80.5	78.894
70193	FBgn0015797	FBgn0266464	0	0	0	0	0.2	0.164	0.4	0.406	75.36	75.656
70194	FBgn0000346	FBgn0027496	0	0	0	0	0.15	0.134	0.4	0.392	79.19	79.464
70195	Mer	Chc	0	0	0	0	0.21	0.204	0.33	0.328	72.19	72.992
70196	FBgn0030540	FBgn0034200	0	0	0	0	0.13	0.11	0.15	0.132	19.54	20.27
70197	FBgn0082831	FBgn0263237	0	0.0046	0	1.6	0.4	0.358	0.32	0.314	38.19	37.762
70198	FBgn0262125	FBgn0035965	0	0	0	0	0.22	0.176	0.73	0.726	76.26	76.674
70199	FBgn0262125	FBgn0260860	0	0	0	0	0.23	0.186	0.79	0.786	86.37	85.14
70200	FBgn0266464	FBgn0260861	0	0	0	0	0.25	0.238	0.44	0.438	78.28	78.562
70201	FBgn0000346	FBgn0010348	0	0	0	0	0.2	0.162	0.42	0.414	75.14	75.756
70202	FBgn0024191	FBgn0036192	0	0	0	0	0.23	0.204	0.43	0.424	55.76	56.768
70203	FBgn0013750	FBgn0000346	0	0	0	0	0.22	0.172	0.43	0.41	77.78	76.918
70204	wts	Myo61F	0	0	0	0	0.27	0.208	0.41	0.41	57.51	58.116
70205	FBgn0000339	FBgn0266464	0	0	0	0	0.24	0.184	0.44	0.44	77.65	77.782
70206	FBgn0036402	FBgn0001091	0	0	0	0	0.13	0.128	0.58	0.578	88.89	89.428
70207	FBgn0266464	FBgn0035165	0	0	0	0	0.15	0.14	0.43	0.426	74.85	73.824
70208	FBgn0262125	FBgn0266724	0	0	0	0	0.21	0.17	0.8	0.794	83.16	83.672
70209	FBgn0028969	FBgn0051495	0	0	0	0	0.17	0.146	0.4	0.394	72.18	71.416
70210	FBgn0004107	FBgn0033177	0	0	0	0	0.26	0.2	0.47	0.448	62.05	60.572
70211	FBgn0000346	FBgn0033605	0	0	0	0	0.17	0.15	0.44	0.456	77	77.196
70212	FBgn0250791	FBgn0028969	0	0	0	0	0.2	0.16	0.42	0.416	73.78	75.26
70213	FBgn0260861	FBgn0051495	0	0	0	0	0.17	0.152	0.52	0.51	75.3	74.3
70214	FBgn0028969	FBgn0260861	0	0	0	0	0.15	0.14	0.4	0.4	73.84	74.088
70215	FBgn0013750	FBgn0011708	0	0.0034	0	0.6	0.25	0.188	0.34	0.344	50.84	52.486
70216	FBgn0001128	FBgn0265356	0	0	0	0	0.27	0.252	0.31	0.318	47.03	49.71
70217	FBgn0035965	FBgn0051495	0	0	0	0	0.14	0.118	0.55	0.504	70.3	67.484
70218	FBgn0013749	FBgn0051495	0	0	0	0	0.14	0.138	0.58	0.518	77.33	74.868
70219	FBgn0013750	FBgn0028969	0	0	0	0	0.22	0.176	0.41	0.42	73.42	72.802
70220	FBgn0250791	FBgn0027496	0	0	0	0	0.19	0.158	0.53	0.516	85.58	85.988
70221	FBgn0267330	FBgn0027496	0	0	0	0	0.25	0.18	0.62	0.586	85.27	86.39
70222	FBgn0027492	FBgn0038461	0	0	0	0	0.16	0.154	0.46	0.462	64.41	66.438
70223	FBgn0035165	FBgn0051495	0	0	0	0	0.18	0.158	0.47	0.496	68.15	68.616
70224	FBgn0011708	FBgn0051495	0	0	0	0	0.14	0.134	0.44	0.426	55.16	55.66
70225	FBgn0250791	FBgn0040512	0	0	0	0	0.18	0.166	0.63	0.622	82.57	83.234
70226	FBgn0011708	FBgn0266724	0	0	0	0	0.29	0.214	0.28	0.29	47.5	49.412
70227	FBgn0031462	FBgn0004057	0	0	0	0	0.14	0.132	0.51	0.508	83.42	84.658
70228	FBgn0027621	FBgn0010611	0	0	0	0	0.15	0.138	0.46	0.452	70.34	70.968
70229	FBgn0028969	FBgn0044871	0	0	0	0	0.15	0.132	0.4	0.396	67.31	67.962
70230	FBgn0000339	FBgn0028969	0	0	0	0	0.15	0.134	0.43	0.426	73.39	74.08
70231	FBgn0015520	FBgn0039449	0	0	0	0	0.19	0.174	0.35	0.348	43.69	43.264
70232	FBgn0036059	FBgn0037717	0	0	0	0	0.14	0.128	0.2	0.206	48.23	46.278
70233	FBgn0010348	FBgn0011708	0	0	0	0	0.18	0.148	0.34	0.342	50.23	51.71
70234	FBgn0039509	FBgn0042711	0	0	0	0	0.16	0.15	0.65	0.646	75.82	74.232
70235	FBgn0015797	FBgn0028969	0	0	0	0	0.24	0.184	0.41	0.414	70.81	69.818
70236	FBgn0038377	FBgn0262477	0	0.0036	0	1.2	0.19	0.174	0.26	0.256	33.76	34.268
70237	FBgn0010591	FBgn0035325	0	0	0	0	0.22	0.144	0.62	0.61	79.26	77.682
70238	FBgn0027496	FBgn0051495	0	0	0	0	0.15	0.136	0.49	0.472	78.48	77.74
70239	FBgn0260861	FBgn0027496	0	0	0	0	0.14	0.132	0.58	0.572	80.8	82.78
70240	FBgn0028969	FBgn0035165	0	0	0	0	0.15	0.142	0.4	0.394	67.7	67.024
70241	FBgn0028969	FBgn0040512	0	0	0	0	0.2	0.154	0.43	0.42	70.33	72.276
70242	FBgn0027496	FBgn0035165	0	0	0	0	0.16	0.13	0.57	0.558	75.18	73.786
70243	FBgn0014009	FBgn0051495	0	0	0	0	0.13	0.134	0.55	0.486	75.16	72.538
70244	FBgn0260859	FBgn0027496	0	0	0	0	0.19	0.176	0.62	0.62	82.13	82.356
70245	FBgn0037555	FBgn0038108	0	0	0	0	0.28	0.26	0.36	0.372	32.95	34.286
70246	FBgn0250791	FBgn0038947	0	0	0	0	0.18	0.168	0.61	0.602	80.75	79.17
70247	FBgn0250791	FBgn0260861	0	0	0	0	0.13	0.106	0.55	0.55	84	85.212
70248	FBgn0267385	FBgn0027621	0	0	0	0	0.17	0.158	0.49	0.478	72.23	72.014
70249	FBgn0011708	FBgn0033605	0	0	0	0	0.28	0.216	0.33	0.302	53.39	51.68
70250	FBgn0010348	FBgn0051495	0	0	0	0	0.14	0.138	0.53	0.524	75.35	75.914
70251	FBgn0015797	FBgn0250791	0	0	0	0	0.3	0.186	0.63	0.594	82.91	81.344
70252	FBgn0028969	FBgn0260859	0	0	0	0	0.25	0.188	0.43	0.424	72.73	71.89
70253	FBgn0028969	FBgn0266723	0	0	0	0	0.29	0.214	0.41	0.408	72.07	71.51
70254	FBgn0044871	FBgn0051495	0	0	0	0	0.14	0.124	0.55	0.49	71.12	68.584
70255	FBgn0028969	FBgn0267330	0	0	0	0	0.27	0.178	0.41	0.408	73.9	74.166
70256	FBgn0039972	FBgn0264270	0	0	0	0	0.22	0.2	0.35	0.372	44.58	45.6
70257	FBgn0013750	FBgn0051495	0	0	0	0	0.14	0.134	0.58	0.518	79.86	77.38
70258	FBgn0040512	FBgn0051495	0	0	0	0	0.19	0.154	0.58	0.542	75.87	76.076
70259	FBgn0015270	FBgn0023180	0	0	0	0	0.14	0.132	0.33	0.324	56.7	55.736
70260	FBgn0266724	FBgn0051495	0	0	0	0	0.23	0.17	0.58	0.558	71.08	70.928
70261	FBgn0028969	FBgn0013749	0	0	0	0	0.31	0.196	0.41	0.42	71.84	71.046
70262	FBgn0028969	FBgn0035965	0	0	0	0	0.13	0.13	0.4	0.394	66.43	65.886
70263	FBgn0260860	FBgn0051495	0	0	0	0	0.19	0.134	0.62	0.57	77.69	77.122
70264	FBgn0035965	FBgn0027496	0	0	0	0	0.26	0.188	0.58	0.566	72.56	71.96
70265	FBgn0033605	FBgn0051495	0	0	0	0	0.19	0.142	0.63	0.572	74.63	72.828
70266	FBgn0036654	FBgn0052447	0	0	0	0	0.16	0.148	0.36	0.348	36.25	36.268
70267	FBgn0013750	FBgn0027496	0	0	0	0	0.14	0.138	0.6	0.594	85.29	83.35
70268	FBgn0033296	FBgn0035608	0	0	0	0	0.2	0.178	0.65	0.646	73.52	73.804
70269	FBgn0035965	FBgn0260861	0	0	0	0	0.13	0.116	0.41	0.408	68.29	67.892
70270	FBgn0259174	FBgn0263705	0	0.0218	0	1.2	0.3	0.284	0.42	0.396	49.01	49
70271	FBgn0015011	FBgn0037074	0	0	0	0	0.23	0.22	0.56	0.546	69.42	68.858
70272	FBgn0031768	FBgn0032049	0	0	0	0	0.17	0.148	0.56	0.562	66.09	65.358
70273	FBgn0015797	FBgn0027496	0	0	0	0	0.17	0.146	0.59	0.57	78.56	78.676
70274	FBgn0015797	FBgn0051495	0	0	0	0	0.13	0.14	0.56	0.5	76.38	73.774
70275	FBgn0011708	FBgn0260859	0	0	0	0	0.2	0.152	0.33	0.322	51.45	53.004
70276	FBgn0031462	FBgn0036662	0	0	0	0	0.16	0.148	0.51	0.504	77.86	77.906
70277	FBgn0011708	FBgn0260861	0	0	0	0	0.23	0.162	0.36	0.348	57.26	56.218
70278	FBgn0028969	FBgn0033605	0	0	0	0	0.21	0.162	0.45	0.438	70.82	71.548
70279	FBgn0004379	FBgn0010602	0	0	0	0	0.18	0.164	0.41	0.41	64.71	64.92
70280	FBgn0042710	FBgn0037115	0	0	0	0	0.19	0.17	0.54	0.532	77.72	77.702
70281	FBgn0014009	FBgn0027496	0	0	0	0	0.15	0.146	0.57	0.57	78.32	79.096
70282	FBgn0260859	FBgn0051495	0	0	0	0	0.17	0.13	0.58	0.532	75.91	75.464
70283	FBgn0250791	FBgn0266723	0	0	0	0	0.17	0.136	0.6	0.58	74.63	76.926
70284	FBgn0031768	FBgn0042102	0	0	0	0	0.2	0.172	0.54	0.536	62.48	62.01
70285	FBgn0014009	FBgn0011708	0	0	0	0	0.21	0.164	0.36	0.344	51.78	50.816
70286	FBgn0001320	FBgn0032345	0	0	0	0	0.14	0.13	0.26	0.262	43.2	42.314
70287	FBgn0028969	FBgn0038947	0	0	0	0	0.21	0.172	0.42	0.412	66.61	68.764
70288	FBgn0029709	FBgn0040318	0	0	0	0	0.17	0.146	0.24	0.248	36.96	39.07
70289	FBgn0025724	FBgn0266723	0	0	0	0	0.23	0.19	0.58	0.572	83.32	83.434
70290	yki	RpII215	0	0	0	0	0.25	0.236	0.63	0.632	62.78	62.142
70291	FBgn0033339	FBgn0035165	0	0	0	0	0.2	0.19	0.4	0.406	61.47	60.948
70292	FBgn0051708	FBgn0261803	0	0	0	0	0.27	0.198	0.43	0.418	64.63	65.104
70293	FBgn0052654	FBgn0260860	0	0	0	0	0.27	0.258	0.35	0.34	32.82	31.92
70294	FBgn0052654	FBgn0040512	0	0	0	0	0.33	0.28	0.34	0.34	30.53	31.846
70295	FBgn0011224	FBgn0031372	0	0	0	0	0.2	0.172	0.29	0.282	43.3	44.536
70296	FBgn0001258	FBgn0036402	0	0	0	0	0.19	0.158	0.61	0.596	86.64	86.322
70297	hpo	Dap160	0	0	0	0	0.26	0.208	0.31	0.31	45.29	47.528
70298	FBgn0052654	FBgn0260861	0	0	0	0	0.27	0.254	0.34	0.334	32.9	32.584
70299	FBgn0032755	FBgn0037443	0	0	0	0	0.16	0.142	0.21	0.208	36.82	38.574
70300	FBgn0036188	FBgn0051999	0	0	0	0	0.3	0.228	0.32	0.318	61.94	62.92
70301	FBgn0052654	FBgn0051495	0	0	0	0	0.26	0.236	0.33	0.328	32.4	33.732
70302	FBgn0052654	FBgn0044871	0	0	0	0	0.39	0.348	0.35	0.346	29.51	30.654
70303	FBgn0011708	FBgn0052654	0	0	0	0	0.25	0.238	0.33	0.338	28.8	29.212
70304	FBgn0052654	FBgn0035965	0	0	0	0	0.26	0.23	0.34	0.338	30.19	30.18
70305	FBgn0000346	FBgn0052654	0	0	0	0	0.25	0.238	0.33	0.33	40.2	39.106
70306	FBgn0287209	FBgn0029795	0	0	0	0	0.17	0.164	0.48	0.48	75.35	77.388
70307	FBgn0008635	FBgn0038947	0	0	0	0	0.39	0.288	0.62	0.572	76.33	75.464
70308	FBgn0036723	FBgn0004057	0	0	0	0	0.15	0.14	0.49	0.492	76.37	78.524
70309	FBgn0033893	FBgn0287209	0	0	0	0	0.16	0.156	0.62	0.604	82.7	82.468
70310	FBgn0033339	FBgn0038303	0	0	0	0	0.3	0.246	0.46	0.436	66.71	66.444
70311	d	ERp60	0	0	0	0	0.23	0.216	0.48	0.48	60.72	60.214
70312	FBgn0025725	FBgn0038303	0	0	0	0	0.23	0.218	0.43	0.414	76.45	76.486
70313	FBgn0086355	FBgn0000064	0	0	0	0	0.16	0.136	0.55	0.54	83.67	83.998
70314	FBgn0004057	FBgn0031972	0	0	0	0	0.2	0.156	0.55	0.544	79.79	80.014
70315	FBgn0000346	FBgn0025725	0	0	0	0	0.21	0.202	0.41	0.402	75.97	75.392
70316	ex	Hsp60A	0	0	0	0	0.26	0.232	0.36	0.362	44.53	45.572
70317	FBgn0000346	FBgn0033339	0	0	0	0	0.18	0.188	0.36	0.334	63.79	62.682
70318	FBgn0286898	FBgn0260861	0	0	0	0	0.21	0.188	0.25	0.256	39.32	43.694
70319	FBgn0042711	FBgn0038258	0	0	0	0	0.29	0.188	0.44	0.436	67.89	67.796
70320	FBgn0035164	FBgn0038274	0	0	0	0	0.19	0.166	0.6	0.602	72.63	73.65
70321	FBgn0286898	FBgn0044871	0	0.005	0	0.8	0.28	0.238	0.22	0.218	42.87	42.214
70322	FBgn0266464	FBgn0286898	0	0	0	0	0.21	0.198	0.34	0.344	45	48.186
70323	FBgn0034173	FBgn0037758	0	0	0	0	0.21	0.168	0.48	0.476	70.92	71.282
70324	FBgn0286898	FBgn0051495	0	0	0	0	0.26	0.21	0.31	0.306	44.57	43.84
70325	FBgn0035954	FBgn0036950	0	0	0	0	0.2	0.174	0.36	0.354	58.45	56.564
70326	FBgn0000520	FBgn0039856	0	0	0	0	0.31	0.254	0.45	0.448	54.04	54.434
70327	d	Vap33	0	0	0	0	0.22	0.208	0.51	0.512	55.26	54.51
70328	FBgn0262125	FBgn0038303	0	0	0	0	0.21	0.202	0.48	0.478	81.29	80.658
70329	FBgn0037753	FBgn0040368	0	0	0	0	0.17	0.142	0.32	0.308	41.73	43.874
70330	FBgn0003015	FBgn0003520	0	0.0008	0	0.4	0.25	0.2	0.27	0.268	39.17	40.106
70331	FBgn0265356	FBgn0039509	0	0.0048	0	93.4	0.24	0.224	0.3	0.306	39.74	42.61
70332	FBgn0025725	FBgn0260860	0	0	0	0	0.29	0.232	0.51	0.516	83.22	82.044
70333	FBgn0038303	FBgn0027496	0	0	0	0	0.24	0.206	0.56	0.536	82.06	81.358
70334	FBgn0266464	FBgn0011708	0	0	0	0	0.16	0.148	0.4	0.402	64.86	63.926
70335	FBgn0038947	FBgn0025725	0	0	0	0	0.32	0.244	0.5	0.5	79.85	78.798
70336	FBgn0038303	FBgn0035165	0	0	0	0	0.18	0.166	0.57	0.552	77.57	76.53
70337	FBgn0008635	FBgn0035165	0	0	0	0	0.28	0.184	0.6	0.56	74.17	73.97
70338	FBgn0250791	FBgn0038303	0	0	0	0	0.19	0.18	0.55	0.54	80.66	80.656
70339	FBgn0011708	FBgn0028968	0	0	0	0	0.18	0.17	0.46	0.448	66.91	66.72
70340	FBgn0003716	FBgn0263456	0	0	0	0	0.22	0.206	0.34	0.334	52.47	54.2
70341	FBgn0033339	FBgn0260860	0	0	0	0	0.25	0.2	0.44	0.424	62.2	63.682
70342	FBgn0042711	FBgn0034173	0	0	0	0	0.17	0.152	0.59	0.586	90.06	89.606
70343	FBgn0039509	FBgn0031451	0	0	0	0	0.16	0.144	0.61	0.596	73.17	73.12
70344	FBgn0008635	FBgn0260861	0	0	0	0	0.17	0.164	0.6	0.576	77.72	78.27
70345	FBgn0011708	FBgn0286898	0	0	0	0	0.2	0.19	0.23	0.238	39.44	38.262
70346	FBgn0000346	FBgn0286898	0	0	0	0	0.34	0.226	0.36	0.348	45.34	49
70347	FBgn0003165	FBgn0004581	0	0	0	0	0.25	0.238	0.52	0.52	50.91	50.994
70348	FBgn0033339	FBgn0051495	0	0	0	0	0.22	0.206	0.36	0.362	63.25	62.086
70349	FBgn0037147	FBgn0034663	0	0	0	0	0.23	0.152	0.65	0.636	76.98	76.454
70350	FBgn0044871	FBgn0038303	0	0	0	0	0.26	0.204	0.57	0.568	77.09	76.29
70351	mats	Atpalpha	0	0	0	0	0.24	0.224	0.65	0.652	80.09	79.372
70352	d	RpA-70	0	0	0	0	0.26	0.234	0.48	0.474	57.71	57.79
70353	FBgn0000346	FBgn0011708	0	0	0	0	0.17	0.154	0.47	0.426	65.46	64.158
70354	FBgn0039486	FBgn0085405	0	0	0	0	0.21	0.19	0.38	0.372	47.13	46.516
70355	FBgn0025724	FBgn0051495	0	0	0	0	0.22	0.194	0.52	0.508	79.56	80.978
70356	FBgn0033339	FBgn0266724	0	0	0	0	0.21	0.192	0.4	0.398	63.61	62.75
70357	d	Rcc1	0	0	0	0	0.23	0.218	0.47	0.47	58.27	58.196
70358	d	CG5599	0	0	0	0	0.22	0.202	0.49	0.482	57.15	57.156
70359	FBgn0034700	FBgn0086673	0	0	0	0	0.34	0.268	0.21	0.212	25.53	26.422
70360	FBgn0038303	FBgn0035965	0	0	0	0	0.2	0.182	0.55	0.56	72.62	74.072
70361	FBgn0008635	FBgn0027496	0	0	0	0	0.2	0.168	0.55	0.534	81.27	79.672
70362	FBgn0033339	FBgn0040512	0	0	0	0	0.28	0.228	0.42	0.418	60.36	62.884
70363	FBgn0037824	FBgn0038129	0	0	0	0	0.22	0.184	0.51	0.506	60.61	59.966
70364	FBgn0028969	FBgn0028968	0	0	0	0	0.18	0.172	0.44	0.434	75.75	75.668
70365	FBgn0008635	FBgn0267330	0	0	0	0	0.23	0.18	0.59	0.574	78.86	78.764
70366	FBgn0262125	FBgn0028969	0	0	0	0	0.21	0.174	0.61	0.61	77.14	78.086
70367	FBgn0013750	FBgn0025725	0	0	0	0	0.34	0.254	0.51	0.496	80.16	79.884
70368	FBgn0003943	FBgn0030608	0	0	0	0	0.17	0.15	0.22	0.216	55.19	56.678
70369	FBgn0038303	FBgn0260860	0	0	0	0	0.35	0.276	0.59	0.588	80.91	80.898
70370	FBgn0028969	FBgn0038303	0	0	0	0	0.24	0.212	0.52	0.512	75.09	75.174
70371	FBgn0033339	FBgn0025724	0	0	0	0	0.23	0.21	0.4	0.386	67.75	67.29
70372	FBgn0260859	FBgn0025724	0	0	0	0	0.19	0.174	0.6	0.57	83.13	84.222
70373	FBgn0262125	FBgn0008635	0	0	0	0	0.2	0.192	0.51	0.514	79.99	79.46
70374	FBgn0038213	FBgn0042127	0	0	0	0	0.16	0.146	0.3	0.304	45	46.344
70375	FBgn0034104	FBgn0085382	0	0	0	0	0.2	0.158	0.52	0.51	60.72	61.362
70376	FBgn0260859	FBgn0033339	0	0	0	0	0.29	0.2	0.39	0.406	63.74	63.124
70377	FBgn0032820	FBgn0038258	0	0	0	0	0.17	0.154	0.47	0.466	68.21	66.442
70378	d	ref_2_P	0	0	0	0	0.25	0.22	0.47	0.47	46.14	47.668
70379	Mer	Myo61F	0	0	0	0	0.21	0.192	0.47	0.464	72.48	73.178
70380	FBgn0000339	FBgn0033339	0	0	0	0	0.22	0.194	0.4	0.402	62.45	63.706
70381	FBgn0000578	FBgn0001308	0	0	0	0	0.23	0.204	0.33	0.328	41.24	43.33
70382	FBgn0015614	FBgn0085431	0	0.0046	0	6.8	0.26	0.23	0.4	0.396	66.69	66.086
70383	FBgn0025725	FBgn0044871	0	0	0	0	0.32	0.286	0.52	0.514	78.18	76.932
70384	FBgn0025725	FBgn0266724	0	0	0	0	0.24	0.21	0.53	0.516	80.43	81.242
70385	FBgn0025724	FBgn0027496	0	0	0	0	0.2	0.178	0.54	0.532	85.05	85.254
70386	FBgn0008635	FBgn0044871	0	0	0	0	0.16	0.156	0.59	0.566	74.01	74.18
70387	FBgn0000479	FBgn0037339	0	0	0	0	0.22	0.21	0.37	0.362	44.33	43.46
70388	FBgn0085190	FBgn0287209	0	0	0	0	0.34	0.19	0.63	0.618	83.53	83.114
70389	FBgn0008635	FBgn0051495	0	0	0	0	0.2	0.184	0.5	0.502	75.58	75.812
70390	FBgn0038303	FBgn0260861	0	0	0	0	0.23	0.226	0.57	0.564	80.13	79.57
70391	Mer	jar	0	0	0	0	0.2	0.198	0.53	0.536	69.95	70.402
70392	hpo	SERCA	0	0	0	0	0.2	0.19	0.52	0.526	67.61	67.032
70393	FBgn0038947	FBgn0025724	0	0	0	0	0.31	0.258	0.53	0.536	81.08	80.888
70394	FBgn0013749	FBgn0025724	0	0	0	0	0.18	0.174	0.56	0.532	80.68	82.12
70395	FBgn0262125	FBgn0027496	0	0	0	0	0.24	0.212	0.71	0.704	87.71	87.314
70396	FBgn0011570	FBgn0015544	0	0	0	0	0.22	0.198	0.34	0.338	57.15	54.68
70397	FBgn0025724	FBgn0267330	0	0	0	0	0.28	0.242	0.55	0.54	84.51	84.088
70398	FBgn0008635	FBgn0260860	0	0	0	0	0.18	0.162	0.61	0.582	77.98	78.58
70399	FBgn0026239	FBgn0036595	0	0	0	0	0.25	0.23	0.23	0.22	18.83	19.132
70400	FBgn0001092	FBgn0003071	0	0	0	0	0.16	0.15	0.61	0.606	79.88	79.54
70401	d	Fmr1	0	0	0	0	0.25	0.214	0.46	0.452	49.46	50.688
70402	Mer	didum	0	0.037	0	153.8	0.23	0.226	0.51	0.5	62.14	62.258
70403	d	CG8507	0	0	0	0	0.25	0.228	0.5	0.5	53.05	53.418
70404	ex	Lon	0	0	0	0	0.23	0.216	0.34	0.342	43.72	44.812
70405	FBgn0262125	FBgn0051495	0	0	0	0	0.18	0.16	0.68	0.672	81.09	79.666
70406	FBgn0000346	FBgn0038975	0	0	0	0	0.26	0.232	0.45	0.416	61.67	61.334
70407	FBgn0001185	FBgn0038281	0	0	0	0	0.2	0.186	0.32	0.304	49.25	49.716
70408	FBgn0010114	FBgn0085427	0	0	0	0	0.26	0.236	0.32	0.312	29.4	28.038
70409	FBgn0015797	FBgn0025724	0	0	0	0	0.21	0.172	0.52	0.532	81.34	81.104
70410	FBgn0035004	FBgn0030040	0	0	0	0	0.19	0.144	0.51	0.484	73.76	73.704
70411	FBgn0010348	FBgn0033339	0	0	0	0	0.32	0.268	0.4	0.392	62.86	62
70412	FBgn0031462	FBgn0031717	0	0	0	0	0.17	0.146	0.62	0.62	85.94	86.192
70413	FBgn0033893	FBgn0001187	0	0	0	0	0.16	0.142	0.78	0.76	87.52	86.918
70414	FBgn0286898	FBgn0260860	0	0	0	0	0.23	0.188	0.24	0.232	44.78	43.154
70415	FBgn0265356	FBgn0267385	0	0	0	0	0.24	0.214	0.37	0.378	49.29	52.4
70416	FBgn0262125	FBgn0000346	0	0	0	0	0.25	0.194	0.57	0.55	78.47	78.652
70417	FBgn0027080	FBgn0285950	0	0	0	0	0.15	0.122	0.51	0.502	83.66	83.232
70418	FBgn0030873	FBgn0051156	0	0	0	0	0.2	0.182	0.57	0.574	68.25	69.106
70419	FBgn0262125	FBgn0266464	0	0	0	0	0.24	0.192	0.56	0.544	78.83	78.588
70420	FBgn0038303	FBgn0051495	0	0	0	0	0.29	0.202	0.52	0.504	77.78	76.364
70421	FBgn0031692	FBgn0039941	0	0	0	0	0.21	0.19	0.57	0.566	61.47	61.708
70422	FBgn0015797	FBgn0286898	0	0	0	0	0.23	0.202	0.25	0.25	36.42	42.146
70423	FBgn0003165	FBgn0052062	0	0	0	0	0.24	0.23	0.32	0.314	27.6	27.424
70424	FBgn0286898	FBgn0033605	0	0	0	0	0.19	0.18	0.22	0.224	39.38	44.184
70425	FBgn0038947	FBgn0286898	0	0	0	0	0.33	0.23	0.26	0.246	43.26	42.87
70426	FBgn0033117	FBgn0033225	0	0	0	0	0.19	0.162	0.68	0.668	88.47	88.278
70427	FBgn0286898	FBgn0260859	0	0	0	0	0.2	0.182	0.24	0.242	39.96	44.354
70428	FBgn0010348	FBgn0286898	0	0	0	0	0.31	0.22	0.25	0.248	37.01	42.808
70429	FBgn0286898	FBgn0040512	0	0	0	0	0.21	0.192	0.23	0.234	38.36	42.726
70430	FBgn0008635	FBgn0038303	0	0	0	0	0.23	0.214	0.44	0.426	75.69	74.716
70431	FBgn0033339	FBgn0260861	0	0	0	0	0.19	0.178	0.42	0.398	62.9	64.136
70432	FBgn0030107	FBgn0035539	0	0	0	0	0.13	0.118	0.24	0.24	36.69	36.936
70433	hpo	Eps-15	0	0	0	0	0.27	0.23	0.31	0.306	41.98	40.966
70434	FBgn0250791	FBgn0025724	0	0	0	0	0.21	0.18	0.52	0.516	85.03	84.852
70435	FBgn0035397	FBgn0039856	0	0	0	0	0.23	0.186	0.4	0.398	63.03	62.812
70436	FBgn0030003	FBgn0036654	0	0	0	0	0.19	0.18	0.27	0.28	31.3	32.232
70437	FBgn0025725	FBgn0260861	0	0	0	0	0.28	0.238	0.5	0.49	80.84	81.032
70438	FBgn0027592	FBgn0038737	0	0	0	0	0.28	0.228	0.34	0.328	45.93	46.652
70439	FBgn0001168	FBgn0021825	0	0	0	0	0.15	0.128	0.21	0.192	41.88	42.592
70440	FBgn0266464	FBgn0028969	0	0	0	0	0.16	0.158	0.38	0.386	72.78	72.374
70441	FBgn0004034	FBgn0032896	0	0	0	0	0.2	0.158	0.56	0.546	61.17	65.01
70442	yki	RhoGAP15B	0	0	0	0	0.2	0.194	0.39	0.38	45.77	43.674
70443	FBgn0033339	FBgn0033605	0	0	0	0	0.22	0.192	0.44	0.424	62.24	63.502
70444	FBgn0014009	FBgn0008635	0	0	0	0	0.33	0.252	0.57	0.564	78.15	76.478
70445	FBgn0250791	FBgn0028968	0	0	0	0	0.17	0.16	0.46	0.456	83.55	82.744
70446	FBgn0008635	FBgn0250791	0	0	0	0	0.24	0.18	0.52	0.532	80.37	79.354
70447	FBgn0025725	FBgn0033605	0	0	0	0	0.22	0.218	0.54	0.526	81.71	81.712
70448	FBgn0033549	FBgn0250830	0	0	0	0	0.23	0.196	0.62	0.608	83.28	82.46
70449	FBgn0260859	FBgn0038303	0	0	0	0	0.23	0.196	0.57	0.568	77.73	79.578
70450	FBgn0025725	FBgn0266723	0	0	0	0	0.24	0.224	0.52	0.502	81.1	80.88
70451	FBgn0011708	FBgn0266723	0	0	0	0	0.18	0.144	0.33	0.322	55.18	53.302
70452	FBgn0001320	FBgn0036977	0	0	0	0	0.21	0.196	0.47	0.466	46.61	48.23
70453	FBgn0028969	FBgn0260860	0	0	0	0	0.23	0.186	0.43	0.432	73.22	73.462
70454	FBgn0030286	FBgn0000482	0	0	0	0	0.24	0.222	0.4	0.414	54.58	55.642
70455	FBgn0010583	FBgn0263873	0	0.0018	0	0.8	0.31	0.292	0.33	0.334	31.33	30.878
70456	FBgn0035792	FBgn0042178	0	0.0058	0	143.6	0.24	0.224	0.75	0.74	76.8	76.718
70457	FBgn0264855	FBgn0030057	0	0	0	0	0.24	0.208	0.51	0.496	81	80.122
70458	FBgn0000064	FBgn0040524	0	0	0	0	0.14	0.126	0.71	0.704	86.29	86.002
70459	FBgn0031972	FBgn0033893	0	0	0	0	0.22	0.188	0.67	0.632	80.56	79.17
70460	FBgn0086355	FBgn0014869	0	0	0	0	0.18	0.144	0.48	0.468	76.56	77.516
70461	FBgn0001202	FBgn0032343	0	0	0	0	0.3	0.212	0.56	0.536	66.62	65.464
70462	FBgn0039509	FBgn0003071	0	0	0	0	0.18	0.164	0.65	0.648	68.89	69.002
70463	FBgn0016976	FBgn0037551	0	0.0006	0	0.2	0.35	0.284	0.28	0.28	34.75	39.44
70464	FBgn0024189	FBgn0051345	0	0	0	0	0.29	0.208	0.33	0.328	64.42	63.27
70465	FBgn0086384	FBgn0000257	0	0	0	0	0.16	0.158	0.53	0.526	73.64	73.86
70466	FBgn0052451	FBgn0265574	0	0	0	0	0.29	0.222	0.47	0.464	58.63	59.496
70467	FBgn0038659	FBgn0266719	0	0	0	0	0.2	0.196	0.58	0.558	76.27	74.878
70468	FBgn0016975	FBgn0013343	0	0	0	0	0.27	0.22	0.43	0.418	48.02	47.11
70469	FBgn0030791	FBgn0027505	0	0	0	0	0.19	0.18	0.52	0.52	73.41	73.036
70470	FBgn0003392	FBgn0000257	0	0	0	0	0.21	0.186	0.48	0.47	68.63	70.23
70471	FBgn0016976	FBgn0039840	0	0.0028	0	0.8	0.24	0.19	0.37	0.356	41.65	41.72
70472	FBgn0042710	FBgn0027621	0	0	0	0	0.27	0.188	0.49	0.454	69.09	67.974
70473	FBgn0003392	FBgn0013343	0	0	0	0	0.2	0.184	0.37	0.366	64.05	64.34
70474	FBgn0026056	FBgn0037477	0	0	0	0	0.16	0.154	0.41	0.412	61.51	62.35
70475	FBgn0003392	FBgn0032358	0	0	0	0	0.25	0.204	0.36	0.35	69.38	67.79
70476	FBgn0004649	FBgn0027505	0	0	0	0	0.28	0.26	0.39	0.382	62.53	62.708
70477	FBgn0003683	FBgn0003944	0	0	0	0	0.18	0.152	0.49	0.488	49.15	50.728
70478	FBgn0261722	FBgn0052113	0	0	0	0	0.44	0.404	0.51	0.506	64.35	61.574
70479	FBgn0025381	FBgn0052113	0	0	0	0	0.32	0.29	0.51	0.5	61.66	60.866
70480	FBgn0001202	FBgn0052113	0	0	0	0	0.33	0.304	0.49	0.49	54.5	57.07
70481	FBgn0261722	FBgn0032339	0	0	0	0	0.21	0.192	0.38	0.382	62.35	62.92
70482	FBgn0001202	FBgn0039702	0	0	0	0	0.22	0.176	0.37	0.356	64.66	61.814
70483	FBgn0003392	FBgn0030800	0	0	0	0	0.15	0.146	0.33	0.336	67.99	68.234
70484	FBgn0038659	FBgn0003654	0	0	0	0	0.18	0.158	0.44	0.436	64.42	65.42
70485	FBgn0038865	FBgn0261871	0	0	0	0	0.23	0.18	0.52	0.5	60.31	61.57
70486	FBgn0038363	FBgn0032733	0	0	0	0	0.27	0.206	0.6	0.584	80.52	79.702
70487	FBgn0038952	FBgn0001128	0	0	0	0	0.26	0.184	0.51	0.488	80.66	77.974
70488	mats_58_200	Cyt-c1_104_233	0	0	0	0	0.12	0.106	0.49	0.5	73.92	79.824
70489	FBgn0003392	FBgn0035469	0	0	0	0	0.26	0.186	0.41	0.404	64.01	63.916
70490	FBgn0030569	FBgn0034687	0	0.0024	0	2	0.31	0.256	0.41	0.402	39.47	39.718
70491	FBgn0030874	FBgn0037555	0	0	0	0	0.13	0.122	0.28	0.274	50.93	50.82
70492	FBgn0030791	FBgn0266719	0	0	0	0	0.24	0.208	0.6	0.59	72.51	73.572
70493	FBgn0033473	FBgn0034552	0	0	0	0	0.2	0.182	0.53	0.522	75.11	74.99
70494	FBgn0264855	FBgn0039840	0	0	0	0	0.29	0.188	0.46	0.44	73.54	73.9
70495	FBgn0030286	FBgn0086676	0	0	0	0	0.25	0.234	0.45	0.45	51.04	51.814
70496	FBgn0016975	FBgn0243511	0	0	0	0	0.28	0.236	0.52	0.516	60.79	60.928
70497	FBgn0040524	FBgn0001091	0	0	0	0	0.16	0.13	0.7	0.694	85.46	86.074
70498	FBgn0030286	FBgn0032339	0	0	0	0	0.26	0.252	0.44	0.434	50.86	50.524
70499	FBgn0004649	FBgn0000257	0	0	0	0	0.27	0.268	0.51	0.436	68.75	67.33
70500	FBgn0029155	FBgn0051300	0	0	0	0	0.21	0.152	0.56	0.552	85.07	83.596
70501	FBgn0030286	FBgn0031972	0	0	0	0	0.4	0.288	0.51	0.48	55.22	54.074
70502	FBgn0030979	FBgn0035510	0	0	0	0	0.15	0.14	0.21	0.202	29.44	32.284
70503	FBgn0030286	FBgn0003654	0	0	0	0	0.23	0.214	0.44	0.444	51.15	51.176
70504	FBgn0030286	FBgn0032358	0	0	0	0	0.37	0.316	0.49	0.492	52.82	53.646
70505	FBgn0267385	FBgn0001092	0	0	0	0	0.13	0.116	0.61	0.608	93.01	92.782
70506	FBgn0016975	FBgn0266719	0	0	0	0	0.22	0.208	0.4	0.418	57.32	57.196
70507	FBgn0030286	FBgn0030057	0	0.003	0	0.8	0.36	0.304	0.48	0.484	54.09	53.686
70508	FBgn0011596	FBgn0038166	0	0	0	0	0.15	0.14	0.53	0.524	72.9	73.018
70509	FBgn0004649	FBgn0266719	0	0	0	0	0.25	0.244	0.44	0.402	65.48	64.01
70510	FBgn0033876	FBgn0052113	0	0	0	0	0.39	0.358	0.52	0.506	63.2	61.302
70511	FBgn0028734	FBgn0038609	0	0	0	0	0.22	0.192	0.42	0.404	58.03	58.766
70512	FBgn0016975	FBgn0000482	0	0	0	0	0.21	0.208	0.36	0.356	55.95	55.564
70513	FBgn0004649	FBgn0036397	0	0	0	0	0.29	0.27	0.45	0.428	64.16	63.614
70514	FBgn0023513	FBgn0033873	0	0	0	0	0.32	0.226	0.62	0.61	84.67	83.934
70515	FBgn0016976	FBgn0032339	0	0	0	0	0.21	0.182	0.32	0.316	46.05	44.336
70516	FBgn0015019	FBgn0034109	0	0	0	0	0.15	0.144	0.48	0.478	70.39	71.516
70517	FBgn0034722	FBgn0036162	0	0	0	0	0.15	0.146	0.45	0.44	61.22	59.92
70518	FBgn0011288	FBgn0028400	0	0	0	0	0.19	0.162	0.33	0.324	59.05	58.132
70519	FBgn0003392	FBgn0039840	0	0	0	0	0.16	0.154	0.34	0.336	65.16	65.07
70520	FBgn0086372	FBgn0032339	0	0	0	0	0.2	0.194	0.34	0.332	54.36	53.1
70521	FBgn0086384	FBgn0266719	0	0	0	0	0.22	0.194	0.5	0.484	71.34	71.058
70522	FBgn0038258	FBgn0031700	0	0	0	0	0.21	0.17	0.54	0.544	60.15	61.016
70523	FBgn0086372	FBgn0031399	0	0	0	0	0.21	0.196	0.43	0.382	58.44	58.006
70524	FBgn0030286	FBgn0024509	0	0	0	0	0.29	0.258	0.49	0.48	52.69	52.23
70525	FBgn0001128	FBgn0085190	0	0	0	0	0.17	0.14	0.7	0.7	86.33	86.164
70526	FBgn0014009	FBgn0037979	0	0	0	0	0.39	0.282	0.28	0.268	55.55	53.518
70527	FBgn0001092	FBgn0031451	0	0	0	0	0.17	0.154	0.54	0.534	89.8	89.822
70528	FBgn0029856	FBgn0039114	0	0	0	0	0.15	0.13	0.25	0.24	47.04	47.378
70529	FBgn0035981	FBgn0042102	0	0	0	0	0.13	0.12	0.48	0.476	62.57	62.514
70530	FBgn0001258	FBgn0035004	0	0	0	0	0.14	0.112	0.56	0.546	84.9	83.218
70531	FBgn0287209	FBgn0038258	0	0	0	0	0.2	0.182	0.42	0.418	69.24	68.634
70532	FBgn0000439	FBgn0032110	0	0	0	0	0.15	0.146	0.2	0.194	29.43	27.848
70533	FBgn0011270	FBgn0036402	0	0	0	0	0.22	0.148	0.61	0.606	82.58	82.762
70534	FBgn0028969	FBgn0266724	0	0	0	0	0.19	0.156	0.42	0.43	73.75	70.27
70535	FBgn0004649	FBgn0031399	0	0	0	0	0.27	0.26	0.5	0.428	64.32	62.484
70536	FBgn0016976	FBgn0031972	0	0	0	0	0.23	0.198	0.36	0.356	49.39	44.706
70537	FBgn0037844	FBgn0052086	0	0	0	0	0.18	0.166	0.28	0.284	46.39	46.054
70538	hpo_41_317	Dap160_940_999	0	0	0	0	0.18	0.148	0.77	0.758	80.89	81.734
70539	FBgn0030040	FBgn0029795	0	0	0	0	0.16	0.144	0.43	0.444	72.69	73.174
70540	FBgn0030791	FBgn0000482	0	0	0	0	0.19	0.176	0.5	0.502	74.88	74.18
70541	FBgn0004003	FBgn0037807	0	0	0	0	0.17	0.156	0.63	0.624	78.22	78.478
70542	FBgn0086372	FBgn0031972	0	0	0	0	0.25	0.198	0.4	0.392	53.39	54.744
70543	FBgn0030791	FBgn0031399	0	0	0	0	0.22	0.194	0.48	0.446	68.62	68.412
70544	mats_16_213	CG13887_19_151	0	0	0	0	0.15	0.136	0.59	0.566	73.39	72.148
70545	FBgn0033876	FBgn0000482	0	0	0	0	0.16	0.158	0.52	0.504	76.61	76.082
70546	FBgn0032631	FBgn0259139	0	0	0	0	0.17	0.156	0.31	0.274	35.64	37.784
70547	FBgn0016917	FBgn0033729	0	0	0	0	0.24	0.198	0.58	0.564	63.59	65.218
70548	FBgn0016975	FBgn0037551	0	0	0	0	0.41	0.342	0.44	0.444	46.58	47.984
70549	FBgn0264855	FBgn0033247	0	0	0	0	0.19	0.176	0.48	0.482	78.75	78.98
70550	FBgn0032773	FBgn0263772	0	0	0	0	0.24	0.222	0.25	0.236	18.94	18.972
70551	FBgn0028862	FBgn0052485	0	0	0	0	0.29	0.228	0.71	0.702	77.93	77.23
70552	FBgn0086372	FBgn0086676	0	0	0	0	0.22	0.18	0.39	0.394	53.04	53.426
70553	FBgn0002909	FBgn0030791	0	0	0	0	0.29	0.218	0.24	0.256	32.44	33.082
70554	FBgn0027889	FBgn0262738	0	0	0	0	0.2	0.194	0.53	0.532	70.68	71.022
70555	FBgn0010905	FBgn0038975	0	0	0	0	0.3	0.282	0.4	0.386	37.55	38.33
70556	FBgn0029121	FBgn0039789	0	0	0	0	0.26	0.226	0.58	0.568	79.42	78.862
70557	FBgn0261722	FBgn0038651	0	0	0	0	0.32	0.296	0.52	0.52	77.26	75.65
70558	FBgn0030791	FBgn0038651	0	0	0	0	0.34	0.278	0.55	0.528	77.21	75.546
70559	FBgn0038659	FBgn0038651	0	0	0	0	0.3	0.258	0.53	0.518	73.44	74.616
70560	FBgn0000014	FBgn0000014	0	0	0	0	0.15	0.142	0.22	0.216	28.48	28.618
70561	FBgn0000579	FBgn0030634	0	0	0	0	0.15	0.148	0.57	0.57	76.8	77.136
70562	FBgn0001091	FBgn0039580	0	0	0	0	0.21	0.174	0.55	0.51	89.83	88.564
70563	FBgn0030286	FBgn0038651	0	0	0	0	0.29	0.278	0.43	0.426	58.29	60.1
70564	FBgn0086384	FBgn0052113	0	0	0	0	0.32	0.3	0.47	0.476	55.19	57.944
70565	FBgn0045759	FBgn0261722	0	0	0	0	0.23	0.184	0.24	0.234	31.51	32.204
70566	FBgn0003392	FBgn0052113	0	0	0	0	0.32	0.308	0.46	0.468	53.5	56.54
70567	FBgn0011244	FBgn0036272	0	0	0	0	0.22	0.206	0.48	0.464	75.4	75.274
70568	FBgn0025381	FBgn0031399	0	0	0	0	0.18	0.16	0.43	0.444	69.06	69.64
70569	Mer_13_633	RpL4_1_306	0	0	0	0	0.14	0.14	0.47	0.47	72.3	70.942
70570	FBgn0025381	FBgn0030812	0	0	0	0	0.18	0.178	0.3	0.304	33.79	35.464
70571	FBgn0003392	FBgn0039045	0	0	0	0	0.2	0.172	0.34	0.346	66.95	67.468
70572	FBgn0086372	FBgn0024985	0	0	0	0	0.19	0.166	0.35	0.354	43.98	45.4
70573	FBgn0036402	FBgn0034662	0	0	0	0	0.39	0.328	0.35	0.352	73.63	73.63
70574	FBgn0002022	FBgn0003162	0	0	0	0	0.13	0.12	0.35	0.332	53.22	53.018
70575	FBgn0039972	FBgn0085382	0	0	0	0	0.2	0.196	0.36	0.348	54.96	55.04
70576	FBgn0002183	FBgn0036950	0	0	0	0	0.28	0.258	0.42	0.42	65.68	66.682
70577	FBgn0030286	FBgn0039045	0	0	0	0	0.35	0.272	0.48	0.476	53.36	53.07
70578	FBgn0000579	FBgn0034663	0	0	0	0	0.17	0.132	0.65	0.644	80.61	80.554
70579	FBgn0086384	FBgn0027505	0	0	0	0	0.23	0.192	0.44	0.45	70.2	70.544
70580	FBgn0264855	FBgn0031399	0	0	0	0	0.21	0.202	0.42	0.414	74.37	73.66
70581	FBgn0004649	FBgn0013770	0	0	0	0	0.35	0.292	0.54	0.466	68.8	68.226
70582	FBgn0264855	FBgn0032339	0	0	0	0	0.21	0.2	0.42	0.404	69.13	68.99
70583	FBgn0086372	FBgn0027505	0	0	0	0	0.2	0.196	0.45	0.448	65.38	63.7
70584	FBgn0030286	FBgn0024985	0	0	0	0	0.23	0.21	0.47	0.468	47.14	46.532
70585	FBgn0020496	FBgn0266452	0	0	0	0	0.15	0.136	0.54	0.538	75.18	75.55
70586	FBgn0030286	FBgn0039840	0	0	0	0	0.21	0.206	0.46	0.456	53.43	52.508
70587	FBgn0004649	FBgn0052590	0	0	0	0	0.29	0.244	0.57	0.512	64.45	64.564
70588	FBgn0030286	FBgn0037551	0	0	0	0	0.34	0.294	0.5	0.498	50.09	51.194
70589	FBgn0032455	FBgn0038877	0	0	0	0	0.22	0.202	0.33	0.332	46.53	45.252
70590	FBgn0024315	FBgn0033186	0	0	0	0	0.21	0.176	0.46	0.452	67.9	66.816
70591	FBgn0028953	FBgn0038172	0	0	0	0	0.24	0.188	0.56	0.542	65.35	64.846
70592	FBgn0004649	FBgn0032339	0	0	0	0	0.27	0.26	0.42	0.416	59.72	59.04
70593	FBgn0004649	FBgn0024509	0	0	0	0	0.31	0.282	0.54	0.466	65.53	65.566
70594	FBgn0264855	FBgn0027505	0	0	0	0	0.21	0.202	0.41	0.406	75.19	74.226
70595	FBgn0034314	FBgn0037382	0	0	0	0	0.2	0.186	0.38	0.384	59.07	60.942
70596	FBgn0003145	FBgn0263110	0	0	0	0	0.27	0.262	0.68	0.668	67.96	67.61
70597	FBgn0264855	FBgn0039045	0	0	0	0	0.2	0.186	0.48	0.476	76.91	77.606
70598	FBgn0031534	FBgn0033528	0	0	0	0	0.13	0.122	0.51	0.516	74.47	76.362
70599	FBgn0027592	FBgn0032773	0	0.0036	0	4.4	0.2	0.186	0.26	0.234	30.56	29.344
70600	FBgn0038659	FBgn0032339	0	0	0	0	0.29	0.204	0.38	0.362	64.78	65.488
70601	FBgn0054040	FBgn0267385	0	0	0	0	0.15	0.14	0.65	0.648	78.48	78.768
70602	FBgn0001202	FBgn0032339	0	0	0	0	0.21	0.192	0.33	0.328	56.98	57.494
70603	FBgn0031302	FBgn0042102	0	0	0	0	0.17	0.148	0.55	0.544	65.12	65.792
70604	FBgn0086384	FBgn0243511	0	0	0	0	0.23	0.208	0.63	0.622	77.01	77.23
70605	FBgn0032723	FBgn0037843	0	0	0	0	0.24	0.206	0.37	0.374	46.89	47.424
70606	FBgn0086372	FBgn0030812	0	0	0	0	0.21	0.194	0.32	0.33	31.46	32.932
70607	FBgn0086372	FBgn0027518	0	0	0	0	0.24	0.192	0.37	0.358	53.71	54.198
70608	FBgn0261722	FBgn0027505	0	0	0	0	0.23	0.2	0.54	0.54	75.16	74.7
70609	FBgn0038772	FBgn0265003	0	0	0	0	0.19	0.182	0.3	0.286	45.27	44.994
70610	FBgn0016975	FBgn0039840	0	0	0	0	0.2	0.196	0.39	0.388	50.45	49.846
70611	FBgn0024947	FBgn0039789	0	0	0	0	0.3	0.222	0.53	0.506	73.72	74.44
70612	FBgn0016976	FBgn0030812	0	0	0	0	0.19	0.176	0.2	0.2	23.79	24.46
70613	FBgn0004649	FBgn0000482	0	0.025	0	8.6	0.31	0.262	0.41	0.406	62.5	62.578
70614	FBgn0000520	FBgn0034086	0	0	0	0	0.13	0.122	0.29	0.26	41.51	41.602
70615	FBgn0003392	FBgn0038651	0	0	0	0	0.3	0.286	0.5	0.474	70.62	69.7
70616	FBgn0038659	FBgn0052113	0	0	0	0	0.33	0.304	0.51	0.5	61.45	60.81
70617	FBgn0010348	FBgn0013749	0	0.006	0	10.8	0.3	0.174	0.6	0.528	83.48	81.198
70618	FBgn0260860	FBgn0035165	0	0	0	0	0.17	0.116	0.41	0.394	74.19	71.962
70619	FBgn0015797	FBgn0267330	0	0	0	0	0.18	0.164	0.55	0.532	75.29	74.814
70620	FBgn0027364	FBgn0038282	0	0	0	0	0.17	0.158	0.3	0.29	43.43	42.602
70621	FBgn0013750	FBgn0260859	0	0.0034	0	10.8	0.19	0.158	0.52	0.52	80.8	80.772
70622	FBgn0004107	FBgn0038244	0	0	0	0	0.38	0.282	0.33	0.33	39.54	40.976
70623	FBgn0046302	FBgn0001092	0	0	0	0	0.13	0.122	0.49	0.482	84.32	84.936
70624	FBgn0267330	FBgn0260861	0	0	0	0	0.12	0.112	0.51	0.496	83.62	82.848
70625	FBgn0044871	FBgn0260860	0	0	0	0	0.34	0.154	0.44	0.398	71.04	69.796
70626	FBgn0044871	FBgn0266723	0	0	0	0	0.12	0.106	0.41	0.386	67.75	64.598
70627	FBgn0035849	FBgn0000064	0	0	0	0	0.17	0.148	0.48	0.482	76.13	75.874
70628	FBgn0030979	FBgn0035513	0	0	0	0	0.15	0.14	0.21	0.2	27.11	29.986
70629	FBgn0035965	FBgn0260860	0	0	0	0	0.16	0.11	0.39	0.376	69.03	67.892
70630	FBgn0003071	FBgn0042710	0	0	0	0	0.19	0.176	0.58	0.576	76.2	76.994
70631	FBgn0034758	FBgn0265487	0	0	0	0	0.26	0.222	0.21	0.214	34.05	33.854
70632	FBgn0035965	FBgn0266723	0	0	0	0	0.15	0.118	0.37	0.37	63.28	63.254
70633	FBgn0011270	FBgn0054040	0	0	0	0	0.2	0.162	0.48	0.476	68.2	67.464
70634	FBgn0000339	FBgn0260861	0	0	0	0	0.14	0.124	0.48	0.482	76.86	77.88
70635	FBgn0033879	FBgn0038244	0	0	0	0	0.21	0.19	0.29	0.294	41.05	42.956
70636	FBgn0011270	FBgn0030634	0	0	0	0	0.19	0.174	0.48	0.47	72.63	72.264
70637	FBgn0036950	FBgn0038742	0	0	0	0	0.33	0.186	0.62	0.56	81.5	80.47
70638	FBgn0267330	FBgn0035165	0	0	0	0	0.23	0.174	0.53	0.512	71.3	70.226
70639	FBgn0044871	FBgn0033605	0	0	0	0	0.16	0.122	0.39	0.376	72.76	70.394
70640	FBgn0044871	FBgn0266724	0	0	0	0	0.14	0.112	0.35	0.33	65.28	65.008
70641	FBgn0266724	FBgn0040512	0	0	0	0	0.16	0.104	0.52	0.496	73.66	72.954
70642	FBgn0004892	FBgn0033879	0	0	0	0	0.15	0.134	0.38	0.374	51.95	50.676
70643	FBgn0000339	FBgn0266723	0	0	0	0	0.16	0.134	0.46	0.454	70.99	70.406
70644	FBgn0038947	FBgn0266724	0	0	0	0	0.15	0.134	0.54	0.514	66.53	67.232
70645	FBgn0030240	FBgn0032345	0	0	0	0	0.26	0.194	0.23	0.236	46.9	46.282
70646	FBgn0014009	FBgn0000339	0	0	0	0	0.19	0.164	0.51	0.51	75.67	74.916
70647	FBgn0031719	FBgn0264895	0	0.0286	0	736	0.28	0.26	0.43	0.424	45.44	45.77
70648	FBgn0004244	FBgn0010225	0	0	0	0	0.18	0.17	0.45	0.456	65.24	64.63
70649	FBgn0034173	FBgn0014869	0	0	0	0	0.21	0.148	0.63	0.604	87.8	89.686
70650	FBgn0015797	FBgn0033605	0	0.0036	0	33.8	0.2	0.166	0.54	0.524	73.46	73.84
70651	FBgn0010348	FBgn0038947	0	0	0	0	0.17	0.132	0.52	0.502	77.72	75.372
70652	FBgn0038947	FBgn0260861	0	0	0	0	0.14	0.132	0.46	0.456	74.71	74.446
70653	FBgn0266723	FBgn0040512	0	0	0	0	0.19	0.15	0.49	0.464	71.58	70.61
70654	d_477_1217	RpA-70_305_399	0	0	0	0	0.25	0.212	0.78	0.784	80.48	80.802
70655	FBgn0000339	FBgn0040512	0	0	0	0	0.22	0.136	0.53	0.492	81.18	81.054
70656	FBgn0038947	FBgn0033605	0	0	0	0	0.15	0.136	0.56	0.532	77.51	74.216
70657	FBgn0000339	FBgn0027496	0	0	0	0	0.16	0.128	0.64	0.634	84.87	85.17
70658	FBgn0035429	FBgn0263995	0	0	0	0	0.18	0.168	0.22	0.216	30.54	29.902
70659	FBgn0032455	FBgn0039395	0	0	0	0	0.16	0.154	0.3	0.3	31.76	32.896
70660	FBgn0260860	FBgn0027496	0	0	0	0	0.22	0.148	0.67	0.648	87.4	85.914
70661	FBgn0011836	FBgn0031413	0	0	0	0	0.2	0.19	0.68	0.672	73.53	72.698
70662	FBgn0015797	FBgn0035965	0	0	0	0	0.13	0.114	0.41	0.41	64.64	65.426
70663	FBgn0044871	FBgn0035165	0	0.0038	0	4	0.18	0.172	0.28	0.284	58.72	59.834
70664	FBgn0042712	FBgn0261649	0	0	0	0	0.25	0.224	0.34	0.342	41.4	42.934
70665	FBgn0030239	FBgn0031451	0	0	0	0	0.17	0.156	0.6	0.596	87.71	86.922
70666	FBgn0266724	FBgn0035165	0	0	0	0	0.12	0.106	0.34	0.32	60.79	59.456
70667	FBgn0031700	FBgn0035849	0	0	0	0	0.17	0.15	0.46	0.454	64.82	65.766
70668	FBgn0030881	FBgn0036979	0	0	0	0	0.15	0.128	0.28	0.278	37.49	41.452
70669	FBgn0266723	FBgn0051495	0	0	0	0	0.19	0.16	0.56	0.53	69.96	70.88
70670	FBgn0036162	FBgn0039056	0	0	0	0	0.16	0.148	0.43	0.424	77.3	77.61
70671	FBgn0250791	FBgn0051495	0	0	0	0	0.13	0.128	0.48	0.478	80.34	79.792
70672	FBgn0250791	FBgn0267330	0	0	0	0	0.17	0.152	0.59	0.58	88.22	88.236
70673	FBgn0028969	FBgn0027496	0	0	0	0	0.26	0.186	0.43	0.42	76.63	76.174
70674	FBgn0260859	FBgn0035165	0	0	0	0	0.12	0.104	0.42	0.406	66.14	67.296
70675	FBgn0026056	FBgn0036349	0	0	0	0	0.26	0.208	0.42	0.418	56.32	56.06
70676	wts_366_1105	Rab5_25_194	0	0	0	0	0.29	0.258	0.45	0.438	57.12	56.666
70677	FBgn0042711	FBgn0046302	0	0	0	0	0.19	0.152	0.54	0.538	80.86	81.402
70678	FBgn0010348	FBgn0260859	0	0	0	0	0.21	0.168	0.54	0.512	81.35	77.548
70679	fj_269_565	Klp61F_1065_1065	0	0	0	0	0.32	0.242	0.76	0.768	79.52	79.286
70680	FBgn0004244	FBgn0034442	0	0	0	0	0.16	0.156	0.4	0.392	65.65	65.158
70681	FBgn0015797	FBgn0038947	0	0.0008	0	0.2	0.19	0.178	0.49	0.482	69.53	70.392
70682	FBgn0001168	FBgn0015754	0	0	0	0	0.15	0.14	0.49	0.488	64.25	62.512
70683	FBgn0000339	FBgn0250791	0	0	0	0	0.19	0.148	0.64	0.624	86.12	84.768
70684	FBgn0029603	FBgn0053144	0	0.0096	0	13.6	0.23	0.212	0.28	0.28	31.3	31.97
70685	FBgn0002354	FBgn0037807	0	0	0	0	0.21	0.182	0.73	0.726	74.99	75.082
70686	FBgn0052767	FBgn0263667	0	0.0104	0	44.4	0.23	0.23	0.31	0.314	32.43	31.952
70687	FBgn0266724	FBgn0260861	0	0	0	0	0.15	0.128	0.52	0.476	76.94	72.6
70688	FBgn0040512	FBgn0035165	0	0	0	0	0.17	0.114	0.42	0.402	73.72	70.422
70689	FBgn0027364	FBgn0260660	0	0	0	0	0.22	0.186	0.28	0.276	44.35	44.672
70690	FBgn0004647	FBgn0011270	0	0	0	0	0.34	0.326	0.3	0.298	50.46	50.146
70691	FBgn0038947	FBgn0040512	0	0	0	0	0.14	0.126	0.49	0.49	75.43	74.772
70692	FBgn0033569	FBgn0033879	0	0	0	0	0.17	0.152	0.34	0.346	54.6	57.874
70693	FBgn0000339	FBgn0033605	0	0	0	0	0.15	0.13	0.52	0.496	80.21	77.678
70694	FBgn0035965	FBgn0033605	0	0	0	0	0.15	0.114	0.36	0.356	65.67	65.942
70695	FBgn0027889	FBgn0038772	0	0	0	0	0.17	0.154	0.42	0.416	50.89	50.914
70696	FBgn0266723	FBgn0035165	0	0	0	0	0.2	0.136	0.4	0.374	68.01	63.206
70697	FBgn0031717	FBgn0265356	0	0	0	0	0.32	0.304	0.31	0.314	45.61	47.91
70698	FBgn0038957	FBgn0001258	0	0	0	0	0.15	0.134	0.57	0.562	88.79	88.95
70699	FBgn0031129	FBgn0032763	0	0.0024	0	4.4	0.16	0.152	0.25	0.246	38.77	39.32
70700	FBgn0014009	FBgn0044871	0	0	0	0	0.16	0.136	0.44	0.436	63.56	64.726
70701	FBgn0013749	FBgn0044871	0	0	0	0	0.14	0.132	0.45	0.442	68.18	68.588
70702	FBgn0016031	FBgn0035887	0	0	0	0	0.32	0.206	0.61	0.622	74.09	74.908
70703	FBgn0003486	FBgn0030937	0	0	0	0	0.2	0.194	0.59	0.584	71.17	71.22
70704	FBgn0033605	FBgn0040512	0	0	0	0	0.19	0.124	0.53	0.504	75.74	78.028
70705	FBgn0002924	FBgn0027066	0	0	0	0	0.16	0.144	0.44	0.442	61.81	62.296
70706	FBgn0015797	FBgn0035165	0	0	0	0	0.24	0.146	0.43	0.424	66.1	64.216
70707	FBgn0033347	FBgn0038452	0	0	0	0	0.11	0.104	0.25	0.222	53.09	54.302
70708	FBgn0013750	FBgn0267330	0	0	0	0	0.19	0.156	0.58	0.562	83.31	81.418
70709	FBgn0031930	FBgn0259937	0	0	0	0	0.18	0.178	0.49	0.486	78.39	77.002
70710	FBgn0035849	FBgn0004057	0	0	0	0	0.15	0.138	0.52	0.52	72.92	73.01
70711	FBgn0031700	FBgn0035004	0	0	0	0	0.15	0.114	0.61	0.606	78.04	78.672
70712	FBgn0031650	FBgn0033599	0	0	0	0	0.17	0.156	0.54	0.53	77.58	75.942
70713	FBgn0260861	FBgn0035165	0	0	0	0	0.12	0.11	0.4	0.398	69.65	68.126
70714	FBgn0039004	FBgn0037147	0	0	0	0	0.21	0.204	0.4	0.394	71.69	72.828
70715	FBgn0024432	FBgn0250755	0	0	0	0	0.27	0.216	0.56	0.554	60.67	60.2
70716	FBgn0001258	FBgn0267385	0	0	0	0	0.16	0.134	0.62	0.612	89.98	91.354
70717	FBgn0266724	FBgn0027496	0	0	0	0	0.22	0.192	0.67	0.668	77.49	78.36
70718	FBgn0086372	FBgn0052113	0	0	0	0	0.31	0.302	0.49	0.478	56.74	55.71
70719	FBgn0010348	FBgn0044871	0	0	0	0	0.15	0.14	0.45	0.452	67.48	68.328
70720	FBgn0015797	FBgn0000339	0	0	0	0	0.17	0.15	0.49	0.474	75.62	74.128
70721	FBgn0267330	FBgn0266723	0	0	0	0	0.18	0.144	0.55	0.536	78.91	79.756
70722	FBgn0034664	FBgn0046302	0	0	0	0	0.16	0.138	0.46	0.474	75.17	73.85
70723	FBgn0001187	FBgn0039509	0	0	0	0	0.14	0.132	0.64	0.638	76.65	76.23
70724	FBgn0266724	FBgn0267330	0	0	0	0	0.16	0.142	0.61	0.6	79.77	79.122
70725	FBgn0036365	FBgn0036732	0	0	0	0	0.28	0.242	0.38	0.386	34.02	35.686
70726	FBgn0005655	FBgn0038486	0	0	0	0	0.23	0.192	0.67	0.682	85.4	85.256
70727	FBgn0038947	FBgn0266723	0	0	0	0	0.14	0.126	0.49	0.464	67.09	67.046
70728	FBgn0267330	FBgn0260860	0	0.0046	0	1.2	0.16	0.148	0.6	0.578	86.51	83.838
70729	FBgn0004107	FBgn0034418	0	0	0	0	0.2	0.178	0.48	0.468	68.28	66.712
70730	FBgn0015797	FBgn0266723	0	0	0	0	0.19	0.166	0.48	0.46	68.4	67.792
70731	FBgn0000339	FBgn0260859	0	0	0	0	0.15	0.124	0.49	0.484	76.59	76.292
70732	FBgn0033942	FBgn0037655	0	0	0	0	0.17	0.158	0.27	0.266	38.99	40.58
70733	FBgn0038435	FBgn0039748	0	0	0	0	0.15	0.144	0.43	0.388	69.43	66.32
70734	FBgn0033605	FBgn0035165	0	0	0	0	0.17	0.136	0.37	0.368	64.66	65.21
70735	FBgn0038947	FBgn0044871	0	0	0	0	0.19	0.13	0.45	0.424	65.63	64.216
70736	FBgn0035965	FBgn0266724	0	0	0	0	0.25	0.188	0.36	0.348	61.28	61.994
70737	FBgn0040512	FBgn0260861	0	0	0	0	0.14	0.122	0.47	0.454	78.12	78.208
70738	FBgn0250791	FBgn0033605	0	0	0	0	0.33	0.226	0.67	0.65	86.36	82.802
70739	FBgn0010348	FBgn0040512	0	0	0	0	0.19	0.16	0.52	0.524	75.1	78.916
70740	FBgn0038947	FBgn0035965	0	0	0	0	0.18	0.142	0.42	0.416	61.94	62.844
70741	FBgn0035004	FBgn0031462	0	0	0	0	0.16	0.146	0.63	0.614	81.87	80.228
70742	FBgn0030641	FBgn0036257	0	0	0	0	0.25	0.196	0.54	0.514	72.53	73.81
70743	FBgn0016917	FBgn0017556	0	0.0036	0	2.8	0.26	0.216	0.54	0.53	68	70.886
70744	FBgn0042710	FBgn0030239	0	0	0	0	0.21	0.156	0.66	0.632	86.61	86.774
70745	FBgn0013750	FBgn0035965	0	0	0	0	0.2	0.148	0.45	0.44	68.04	68.03
70746	FBgn0000339	FBgn0260860	0	0	0	0	0.18	0.158	0.53	0.514	82.55	82.292
70747	FBgn0001091	FBgn0250906	0	0	0	0	0.14	0.118	0.54	0.534	93.16	93.812
70748	FBgn0013953	FBgn0030105	0	0	0	0	0.32	0.262	0.68	0.67	75.59	75.326
70749	FBgn0029795	FBgn0031972	0	0	0	0	0.21	0.172	0.44	0.43	77.25	76.226
70750	FBgn0033605	FBgn0027496	0	0	0	0	0.15	0.142	0.65	0.652	83.81	83.84
70751	FBgn0260859	FBgn0035965	0	0	0	0	0.15	0.118	0.42	0.402	67.03	66.762
70752	FBgn0030946	FBgn0036927	0	0	0	0	0.21	0.18	0.53	0.522	78.04	76.944
70753	FBgn0013750	FBgn0044871	0	0	0	0	0.18	0.138	0.44	0.444	66.07	68.778
70754	FBgn0003334	FBgn0010313	0	0	0	0	0.19	0.176	0.3	0.314	38.94	39.952
70755	FBgn0033893	FBgn0003071	0	0	0	0	0.22	0.192	0.71	0.71	73.38	73.4
70756	FBgn0013749	FBgn0266723	0	0	0	0	0.16	0.136	0.5	0.486	74.15	73.342
70757	FBgn0038947	FBgn0013749	0	0	0	0	0.16	0.138	0.51	0.496	78.09	72.284
70758	FBgn0001092	FBgn0031462	0	0	0	0	0.12	0.112	0.57	0.574	87	88.202
70759	sav_437_604	Ran_9_176	0	0.0092	0	16	0.17	0.164	0.53	0.514	66.78	64.752
70760	FBgn0014009	FBgn0035165	0	0	0	0	0.14	0.118	0.45	0.436	64.03	65.412
70761	FBgn0266724	FBgn0033605	0	0	0	0	0.12	0.106	0.49	0.48	71.18	72.03
70762	FBgn0044871	FBgn0040512	0	0	0	0	0.15	0.114	0.41	0.4	69.7	70.466
70763	FBgn0042711	FBgn0030634	0	0.0014	0	2	0.24	0.22	0.63	0.63	78.26	77.984
70764	FBgn0004647	FBgn0001092	0	0	0	0	0.31	0.284	0.3	0.31	51.33	52.558
70765	FBgn0038947	FBgn0035165	0	0	0	0	0.14	0.122	0.41	0.416	62.85	63.544
70766	FBgn0033605	FBgn0260860	0	0	0	0	0.12	0.096	0.51	0.498	82.07	81.258
70767	FBgn0033605	FBgn0260861	0	0	0	0	0.13	0.104	0.47	0.48	78.09	76.63
70768	FBgn0040512	FBgn0260860	0	0	0	0	0.15	0.116	0.5	0.492	80.01	80.064
70769	FBgn0002775	FBgn0005616	0	0	0	0	0.21	0.188	0.33	0.322	43.62	44.83
70770	FBgn0035965	FBgn0040512	0	0	0	0	0.17	0.152	0.4	0.394	68.78	67.352
70771	FBgn0034299	FBgn0039017	0	0	0	0	0.22	0.196	0.46	0.45	70.1	71.064
70772	FBgn0001108	FBgn0001168	0	0	0	0	0.2	0.176	0.37	0.372	56.5	56.004
70773	sd_98_153	jar_531_634	0	0	0	0	0.11	0.092	0.52	0.442	79.24	67.434
70774	FBgn0000137	FBgn0003748	0	0	0	0	0.19	0.174	0.56	0.556	58.95	58.828
70775	FBgn0033339	FBgn0035965	0	0	0	0	0.2	0.196	0.43	0.414	59	59.196
70776	FBgn0032002	FBgn0250837	0	0	0	0	0.11	0.086	0.47	0.474	81.29	80.842
70777	FBgn0261625	FBgn0039349	0	0	0	0	0.15	0.15	0.45	0.452	73.94	74.508
70778	FBgn0039071	FBgn0261625	0	0	0	0	0.23	0.164	0.46	0.448	71.6	72.612
70779	FBgn0287209	FBgn0001142	0	0	0	0	0.25	0.202	0.52	0.512	84.96	84.698
70780	FBgn0030653	FBgn0036663	0	0	0	0	0.24	0.23	0.81	0.81	85.42	86.47
70781	FBgn0004516	FBgn0287209	0	0	0	0	0.16	0.156	0.48	0.482	87.15	87.286
70782	FBgn0270926	FBgn0001098	0	0	0	0	0.16	0.16	0.55	0.542	82.66	84.418
70783	FBgn0287209	FBgn0004901	0	0	0	0	0.2	0.18	0.47	0.472	80.66	80.55
70784	FBgn0036403	FBgn0001098	0	0	0	0	0.2	0.184	0.53	0.522	80.69	80.482
70785	FBgn0001098	FBgn0039349	0	0	0	0	0.19	0.14	0.53	0.506	87.66	87.574
70786	FBgn0036403	FBgn0041194	0	0	0	0	0.28	0.21	0.57	0.536	81.11	80.164
70787	FBgn0030478	FBgn0041194	0	0	0	0	0.17	0.156	0.49	0.49	79.99	79.528
70788	FBgn0038467	FBgn0261625	0	0	0	0	0.17	0.15	0.45	0.448	73.51	74.18
70789	FBgn0032076	FBgn0039580	0	0	0	0	0.21	0.172	0.48	0.476	87.07	87.128
70790	FBgn0032076	FBgn0287209	0	0	0	0	0.23	0.182	0.5	0.474	87.64	86.578
70791	FBgn0039580	FBgn0004901	0	0	0	0	0.18	0.176	0.5	0.476	82.2	81.06
70792	FBgn0033893	FBgn0001186	0	0	0	0	0.31	0.21	0.72	0.702	78.76	78.172
70793	FBgn0032076	FBgn0261625	0	0	0	0	0.3	0.174	0.44	0.434	74.65	73.55
70794	FBgn0026565	FBgn0261625	0	0	0	0	0.14	0.132	0.43	0.428	71.72	73.26
70795	FBgn0287209	FBgn0001145	0	0	0	0	0.22	0.2	0.5	0.514	86.08	86.348
70796	FBgn0270926	FBgn0041194	0	0	0	0	0.16	0.146	0.55	0.544	83.35	82.91
70797	FBgn0039509	FBgn0031462	0	0	0	0	0.14	0.128	0.64	0.636	73.75	74.248
70798	FBgn0261625	FBgn0014031	0	0	0	0	0.2	0.164	0.43	0.436	72.57	72.366
70799	FBgn0261625	FBgn0001124	0	0	0	0	0.15	0.136	0.43	0.428	71.27	72.244
70800	FBgn0037687	FBgn0003189	0	0	0	0	0.26	0.242	0.77	0.764	84.47	85.786
70801	FBgn0026565	FBgn0036663	0	0	0	0	0.23	0.218	0.79	0.784	86.19	86.382
70802	FBgn0039071	FBgn0041194	0	0	0	0	0.15	0.14	0.5	0.494	81.09	82.076
70803	FBgn0270926	FBgn0037138	0	0	0	0	0.17	0.154	0.55	0.538	91.2	90.734
70804	FBgn0037186	FBgn0037138	0	0	0	0	0.16	0.136	0.55	0.55	89.86	89.718
70805	FBgn0037186	FBgn0036403	0	0	0	0	0.19	0.17	0.54	0.528	84.73	84.39
70806	FBgn0030478	FBgn0261625	0	0	0	0	0.15	0.146	0.43	0.43	67.7	69.394
70807	FBgn0001092	FBgn0034663	0	0	0	0	0.15	0.14	0.65	0.648	84.48	85.616
70808	FBgn0267385	FBgn0030239	0	0	0	0	0.13	0.124	0.67	0.668	91.53	90.658
70809	FBgn0037186	FBgn0004901	0	0	0	0	0.15	0.14	0.51	0.504	82.68	82.454
70810	FBgn0001098	FBgn0041194	0	0	0	0	0.19	0.158	0.5	0.492	77.45	79.508
70811	FBgn0001091	FBgn0000579	0	0	0	0	0.22	0.144	0.59	0.566	89.93	89.402
70812	FBgn0039071	FBgn0036403	0	0	0	0	0.24	0.212	0.55	0.54	84.98	84.172
70813	FBgn0039071	FBgn0030478	0	0	0	0	0.16	0.146	0.49	0.488	82.84	83.448
70814	FBgn0030478	FBgn0039580	0	0	0	0	0.18	0.16	0.46	0.458	81.5	82.382
70815	FBgn0032076	FBgn0036663	0	0	0	0	0.25	0.232	0.78	0.778	85.6	85.904
70816	FBgn0030653	FBgn0003189	0	0	0	0	0.27	0.254	0.76	0.756	83.63	84.992
70817	FBgn0036663	FBgn0004901	0	0	0	0	0.26	0.242	0.77	0.764	81.9	83.002
70818	FBgn0027493	FBgn0001145	0	0	0	0	0.13	0.122	0.56	0.558	91.05	90.49
70819	FBgn0037687	FBgn0039349	0	0	0	0	0.13	0.12	0.63	0.63	93.36	92.824
70820	FBgn0001142	FBgn0014031	0	0	0	0	0.17	0.162	0.55	0.544	89.39	88.248
70821	FBgn0030653	FBgn0001142	0	0	0	0	0.15	0.134	0.54	0.532	86.88	84.924
70822	FBgn0039071	FBgn0037687	0	0	0	0	0.11	0.11	0.6	0.598	88.62	88.964
70823	FBgn0010611	FBgn0027621	0	0	0	0	0.15	0.138	0.46	0.454	70.07	71.04
70824	FBgn0032076	FBgn0001145	0	0	0	0	0.13	0.118	0.57	0.566	90.46	90.886
70825	FBgn0036927	FBgn0001145	0	0	0	0	0.17	0.14	0.59	0.58	90.76	90.854
70826	FBgn0037687	FBgn0036927	0	0	0	0	0.14	0.126	0.63	0.624	92.65	92.418
70827	FBgn0032076	FBgn0033543	0	0	0	0	0.11	0.104	0.59	0.582	92.01	92.108
70828	FBgn0037186	FBgn0030653	0	0	0	0	0.13	0.118	0.59	0.584	87.52	87.784
70829	FBgn0026565	FBgn0001124	0	0	0	0	0.14	0.126	0.53	0.518	91.7	91.358
70830	FBgn0032076	FBgn0037687	0	0	0	0	0.19	0.14	0.65	0.626	93.84	93.412
70831	FBgn0033543	FBgn0001145	0	0	0	0	0.14	0.126	0.56	0.554	91.72	91.3
70832	FBgn0033543	FBgn0004516	0	0	0	0	0.13	0.118	0.61	0.608	93.31	92.442
70833	Mer	CCT6	0	0	0	0	0.16	0.154	0.46	0.45	74.36	73.77
70834	FBgn0030653	FBgn0001098	0	0	0	0	0.15	0.132	0.56	0.556	81.73	83.598
70835	FBgn0030653	FBgn0014031	0	0	0	0	0.15	0.118	0.58	0.564	90.4	90.568
70836	FBgn0038467	FBgn0037687	0	0	0	0	0.17	0.13	0.64	0.628	94.4	93.436
70837	FBgn0036663	FBgn0039349	0	0	0	0	0.23	0.222	0.77	0.766	87.04	86.792
70838	FBgn0037138	FBgn0003189	0	0	0	0	0.33	0.262	0.69	0.702	85.49	85.27
70839	FBgn0036663	FBgn0036927	0	0	0	0	0.33	0.258	0.78	0.774	86.78	86.698
70840	FBgn0026565	FBgn0003189	0	0	0	0	0.25	0.236	0.73	0.728	84.26	85.036
70841	FBgn0250906	FBgn0046302	0	0	0	0	0.16	0.136	0.52	0.514	81.53	83.556
70842	FBgn0036403	FBgn0036663	0	0	0	0	0.35	0.26	0.77	0.756	84.61	84.128
70843	FBgn0003189	FBgn0039349	0	0	0	0	0.26	0.238	0.71	0.71	84.19	85.09
70844	FBgn0027493	FBgn0003189	0	0	0	0	0.26	0.244	0.73	0.724	83.72	84.486
70845	FBgn0039071	FBgn0003189	0	0	0	0	0.29	0.276	0.71	0.714	83.36	83.65
70846	FBgn0038952	FBgn0035849	0	0	0	0	0.18	0.17	0.46	0.46	64.67	67.006
70847	FBgn0038467	FBgn0030653	0	0	0	0	0.19	0.152	0.61	0.606	91.4	91.662
70848	FBgn0287209	FBgn0003189	0	0	0	0	0.29	0.282	0.7	0.69	81.75	82.934
70849	FBgn0036663	FBgn0287209	0	0	0	0	0.27	0.248	0.74	0.734	83.92	83.772
70850	FBgn0037687	FBgn0004901	0	0	0	0	0.14	0.13	0.6	0.6	85.11	84.222
70851	FBgn0037687	FBgn0001145	0	0	0	0	0.22	0.17	0.63	0.606	92.25	92.158
70852	FBgn0037687	FBgn0001142	0	0	0	0	0.16	0.146	0.56	0.566	87.16	88.096
70853	FBgn0001124	FBgn0014031	0	0	0	0	0.12	0.114	0.53	0.526	90.87	90.72
70854	FBgn0270926	FBgn0037687	0	0	0	0	0.14	0.126	0.66	0.66	91.24	91.122
70855	FBgn0036927	FBgn0287209	0	0	0	0	0.29	0.24	0.54	0.5	87.79	86.482
70856	FBgn0030478	FBgn0001098	0	0	0	0	0.16	0.156	0.48	0.48	80.35	80.6
70857	FBgn0038467	FBgn0001142	0	0	0	0	0.17	0.136	0.57	0.566	89.45	89.7
70858	FBgn0270926	FBgn0261625	0	0	0	0	0.18	0.166	0.5	0.484	71.05	72.702
70859	FBgn0030478	FBgn0037687	0	0	0	0	0.15	0.13	0.59	0.584	84.95	85.1
70860	FBgn0038467	FBgn0001145	0	0	0	0	0.15	0.134	0.58	0.578	92.11	92.358
70861	FBgn0033543	FBgn0004901	0	0	0	0	0.25	0.164	0.58	0.574	84.19	83.854
70862	FBgn0032076	FBgn0001124	0	0	0	0	0.12	0.114	0.54	0.534	91.45	90.78
70863	FBgn0032076	FBgn0026565	0	0	0	0	0.23	0.17	0.59	0.564	93.08	92.754
70864	FBgn0038467	FBgn0014031	0	0	0	0	0.13	0.124	0.57	0.568	92.41	92.834
70865	FBgn0039071	FBgn0001145	0	0	0	0	0.18	0.154	0.58	0.566	89.02	88.584
70866	FBgn0030653	FBgn0041194	0	0	0	0	0.2	0.164	0.6	0.588	82.7	82.426
70867	FBgn0004516	FBgn0001145	0	0	0	0	0.15	0.136	0.6	0.594	91.02	91.408
70868	FBgn0036403	FBgn0030653	0	0	0	0	0.17	0.158	0.6	0.592	84.66	84.694
70869	FBgn0032076	FBgn0001142	0	0	0	0	0.14	0.126	0.56	0.554	86.96	88.026
70870	FBgn0032076	FBgn0001125	0	0	0	0	0.12	0.118	0.54	0.54	90.17	90.31
70871	FBgn0270926	FBgn0033543	0	0	0	0	0.12	0.118	0.62	0.626	90.4	90.606
70872	FBgn0004516	FBgn0014031	0	0	0	0	0.15	0.132	0.59	0.578	92.97	92.272
70873	FBgn0030478	FBgn0033543	0	0	0	0	0.13	0.122	0.56	0.554	85.45	84.866
70874	FBgn0037186	FBgn0001142	0	0	0	0	0.14	0.134	0.56	0.556	84.32	85.13
70875	FBgn0026565	FBgn0039349	0	0	0	0	0.22	0.194	0.6	0.582	92.87	92.832
70876	FBgn0026565	FBgn0001125	0	0	0	0	0.14	0.13	0.52	0.52	91.27	91.288
70877	FBgn0036403	FBgn0037687	0	0	0	0	0.19	0.162	0.63	0.618	86.4	86.068
70878	FBgn0037687	FBgn0001098	0	0	0	0	0.17	0.142	0.59	0.586	84.69	85.87
70879	FBgn0037687	FBgn0014031	0	0	0	0	0.23	0.144	0.64	0.606	93.32	93.372
70880	FBgn0027493	FBgn0014031	0	0	0	0	0.27	0.154	0.61	0.564	92.23	91.784
70881	FBgn0001125	FBgn0014031	0	0	0	0	0.27	0.188	0.59	0.554	90.84	90.698
70882	FBgn0037687	FBgn0041194	0	0	0	0	0.14	0.128	0.6	0.6	85.4	84.576
70883	FBgn0027493	FBgn0037687	0	0	0	0	0.12	0.108	0.61	0.61	92.82	92.09
70884	FBgn0037687	FBgn0004516	0	0	0	0	0.19	0.142	0.65	0.646	92.85	93.326
70885	FBgn0001145	FBgn0014031	0	0	0	0	0.18	0.16	0.57	0.562	91.35	91.11
70886	FBgn0027493	FBgn0033543	0	0	0	0	0.11	0.108	0.58	0.578	92.25	91.72
70887	FBgn0030653	FBgn0001145	0	0	0	0	0.14	0.122	0.56	0.55	88.28	88.242
70888	FBgn0026565	FBgn0030653	0	0	0	0	0.17	0.142	0.58	0.574	91.92	91.506
70889	FBgn0001124	FBgn0001145	0	0	0	0	0.13	0.12	0.54	0.538	89.19	89.578
70890	FBgn0030653	FBgn0004516	0	0	0	0	0.17	0.13	0.63	0.616	92.08	91.612
70891	FBgn0037687	FBgn0033543	0	0	0	0	0.19	0.12	0.6	0.564	93.25	93.298
70892	FBgn0038467	FBgn0033543	0	0	0	0	0.12	0.114	0.59	0.59	93.52	93.182
70893	FBgn0032076	FBgn0030653	0	0	0	0	0.18	0.148	0.61	0.598	91.64	90.608
70894	FBgn0030653	FBgn0036927	0	0	0	0	0.14	0.12	0.6	0.594	90.85	90.652
70895	FBgn0037687	FBgn0001124	0	0	0	0	0.13	0.116	0.59	0.588	91.88	91.74
70896	FBgn0001145	FBgn0004901	0	0	0	0	0.17	0.158	0.57	0.562	84.29	82.874
70897	FBgn0026565	FBgn0004516	0	0	0	0	0.12	0.118	0.56	0.562	92.82	92.656
70898	FBgn0037186	FBgn0001124	0	0	0	0	0.12	0.12	0.54	0.538	87.81	87.868
70899	FBgn0027493	FBgn0030478	0	0	0	0	0.22	0.172	0.55	0.528	85.58	85.106
70900	FBgn0039071	FBgn0001124	0	0	0	0	0.13	0.122	0.54	0.534	87.69	87.842
70901	FBgn0001124	FBgn0037138	0	0	0	0	0.14	0.128	0.58	0.58	90.96	90.992
70902	FBgn0032076	FBgn0041194	0	0	0	0	0.16	0.14	0.52	0.514	84.69	84.036
70903	FBgn0004516	FBgn0039349	0	0	0	0	0.13	0.13	0.53	0.53	92.58	92.706
70904	FBgn0032076	FBgn0004901	0	0	0	0	0.15	0.13	0.51	0.508	83.64	83.828
70905	FBgn0037186	FBgn0004516	0	0	0	0	0.15	0.14	0.54	0.534	88.99	89.378
70906	FBgn0038467	FBgn0004901	0	0	0	0	0.14	0.136	0.51	0.51	86.98	85.924
70907	FBgn0032076	FBgn0001098	0	0	0	0	0.24	0.164	0.55	0.512	84.63	85.388
70908	FBgn0270926	FBgn0026565	0	0	0	0	0.13	0.122	0.58	0.58	90.78	90.662
70909	FBgn0041194	FBgn0039349	0	0	0	0	0.14	0.136	0.52	0.512	85.18	85.644
70910	FBgn0039071	FBgn0037186	0	0	0	0	0.2	0.142	0.54	0.508	87.37	86.87
70911	FBgn0039071	FBgn0004516	0	0	0	0	0.15	0.14	0.53	0.524	89.32	89.072
70912	FBgn0039580	FBgn0001145	0	0	0	0	0.25	0.22	0.57	0.528	88.39	87.508
70913	FBgn0032076	FBgn0030478	0	0	0	0	0.14	0.126	0.5	0.5	85.76	85.256
70914	FBgn0038467	FBgn0270926	0	0	0	0	0.14	0.132	0.56	0.558	92.16	91.666
70915	FBgn0036927	FBgn0037138	0	0	0	0	0.31	0.17	0.64	0.578	92.44	91.832
70916	FBgn0036403	FBgn0014031	0	0	0	0	0.19	0.18	0.57	0.572	86.7	86.722
70917	FBgn0001125	FBgn0037138	0	0	0	0	0.13	0.128	0.58	0.58	91.12	90.994
70918	FBgn0004516	FBgn0001125	0	0	0	0	0.13	0.122	0.56	0.564	90.92	91.1
70919	FBgn0038467	FBgn0036927	0	0	0	0	0.13	0.128	0.53	0.524	92.14	92.158
70920	FBgn0004901	FBgn0014031	0	0	0	0	0.21	0.168	0.58	0.554	84.99	84.224
70921	FBgn0039071	FBgn0001142	0	0	0	0	0.19	0.17	0.57	0.56	86.36	86.416
70922	FBgn0270926	FBgn0014031	0	0	0	0	0.19	0.16	0.61	0.604	91.05	90.742
70923	FBgn0001142	FBgn0041194	0	0	0	0	0.15	0.142	0.55	0.54	82.39	80.834
70924	FBgn0030478	FBgn0001145	0	0	0	0	0.14	0.134	0.54	0.54	83.63	84.14
70925	FBgn0001098	FBgn0014031	0	0	0	0	0.19	0.16	0.55	0.538	83.84	85.466
70926	FBgn0037687	FBgn0039580	0	0	0	0	0.23	0.164	0.55	0.544	86.6	87.804
70927	FBgn0001098	FBgn0001142	0	0	0	0	0.16	0.156	0.54	0.538	83.38	83.35
70928	FBgn0027493	FBgn0039071	0	0	0	0	0.12	0.12	0.52	0.522	88.17	88.178
70929	FBgn0038467	FBgn0004516	0	0	0	0	0.13	0.128	0.54	0.54	93.3	93.398
70930	FBgn0001098	FBgn0001124	0	0	0	0	0.14	0.13	0.52	0.514	84.51	85.002
70931	FBgn0026565	FBgn0037138	0	0	0	0	0.13	0.124	0.59	0.584	92.43	92.214
70932	FBgn0037186	FBgn0036927	0	0	0	0	0.46	0.228	0.66	0.558	80.31	84.4
70933	FBgn0032076	FBgn0004516	0	0	0	0	0.13	0.122	0.55	0.546	92.94	92.63
70934	FBgn0270926	FBgn0001124	0	0	0	0	0.13	0.128	0.58	0.58	89.12	89.218
70935	FBgn0032076	FBgn0037186	0	0	0	0	0.27	0.178	0.58	0.544	90.7	89.804
70936	FBgn0027493	FBgn0001124	0	0	0	0	0.13	0.12	0.53	0.528	91.24	90.55
70937	FBgn0270926	FBgn0030653	0	0	0	0	0.13	0.122	0.63	0.628	88.11	88.332
70938	FBgn0008635	FBgn0286898	0	0	0	0	0.22	0.214	0.4	0.406	50.89	49.242
70939	FBgn0036663	FBgn0033543	0	0	0	0	0.26	0.236	0.81	0.81	86.82	86.96
70940	FBgn0034299	FBgn0032003	0	0	0	0	0.1	0.092	0.46	0.46	80.52	80.804
70941	FBgn0022338	FBgn0030573	0	0	0	0	0.17	0.146	0.6	0.588	77.48	77.44
70942	FBgn0000150	FBgn0032001	0	0	0	0	0.14	0.11	0.51	0.496	87.3	85.99
70943	FBgn0032733	FBgn0001092	0	0	0	0	0.15	0.134	0.44	0.452	82.65	84.112
70944	FBgn0030634	FBgn0035849	0	0	0	0	0.17	0.158	0.4	0.386	61.7	62.396
70945	FBgn0028833	FBgn0022338	0	0	0	0	0.16	0.138	0.51	0.498	77.51	76.29
70946	FBgn0036959	FBgn0030573	0	0	0	0	0.09	0.082	0.49	0.488	81.44	81.868
70947	FBgn0000150	FBgn0022338	0	0	0	0	0.13	0.098	0.56	0.55	84.08	83.87
70948	FBgn0036959	FBgn0032001	0	0	0	0	0.1	0.088	0.49	0.49	77.52	81.338
70949	FBgn0036959	FBgn0250837	0	0	0	0	0.1	0.078	0.46	0.454	75.85	75.982
70950	FBgn0032001	FBgn0263398	0	0	0	0	0.21	0.126	0.52	0.508	73.98	74.794
70951	FBgn0034299	FBgn0036959	0	0	0	0	0.1	0.088	0.52	0.512	85.98	86.826
70952	FBgn0028833	FBgn0250837	0	0	0	0	0.16	0.146	0.49	0.484	72.02	70.736
70953	FBgn0031489	FBgn0032001	0	0	0	0	0.1	0.092	0.65	0.65	84.7	86.216
70954	FBgn0032002	FBgn0034988	0	0	0	0	0.16	0.132	0.64	0.624	80.83	82.076
70955	FBgn0030573	FBgn0024920	0	0	0	0	0.1	0.092	0.62	0.62	86.55	86.346
70956	FBgn0034299	FBgn0028833	0	0	0	0	0.2	0.186	0.5	0.502	76.81	77.696
70957	FBgn0004516	FBgn0003189	0	0	0	0	0.3	0.264	0.72	0.718	85.61	85.71
70958	FBgn0004901	FBgn0003189	0	0	0	0	0.35	0.292	0.71	0.714	81.93	82.254
70959	FBgn0270926	FBgn0036663	0	0	0	0	0.26	0.234	0.77	0.758	86.3	86.076
70960	FBgn0038467	FBgn0036663	0	0	0	0	0.23	0.224	0.77	0.77	86.68	87.106
70961	FBgn0261625	FBgn0004901	0	0	0	0	0.16	0.152	0.44	0.44	66.78	68.088
70962	FBgn0037186	FBgn0039580	0	0	0	0	0.27	0.232	0.53	0.498	86.36	85.682
70963	FBgn0001098	FBgn0287209	0	0	0	0	0.19	0.178	0.47	0.462	81.75	81.428
70964	FBgn0004516	FBgn0261625	0	0	0	0	0.15	0.146	0.46	0.46	73.18	74.008
70965	FBgn0036927	FBgn0261625	0	0	0	0	0.15	0.144	0.45	0.444	72.58	73.282
70966	FBgn0036403	FBgn0261625	0	0	0	0	0.17	0.168	0.46	0.46	69	69.978
70967	FBgn0039071	FBgn0039580	0	0	0	0	0.23	0.19	0.49	0.478	84.11	84.948
70968	FBgn0036663	FBgn0001125	0	0	0	0	0.25	0.234	0.79	0.788	86.43	86.378
70969	FBgn0038467	FBgn0003189	0	0	0	0	0.24	0.23	0.71	0.708	85.15	85.338
70970	FBgn0036663	FBgn0014031	0	0	0	0	0.3	0.268	0.81	0.8	87.34	87.322
70971	FBgn0033543	FBgn0003189	0	0	0	0	0.28	0.262	0.76	0.758	85.41	85.354
70972	FBgn0003189	FBgn0014031	0	0	0	0	0.31	0.286	0.74	0.744	85.61	85.842
70973	FBgn0036663	FBgn0004516	0	0	0	0	0.25	0.234	0.77	0.768	87.4	87.222
70974	FBgn0039071	FBgn0036663	0	0	0	0	0.25	0.232	0.77	0.762	84.87	84.906
70975	FBgn0030478	FBgn0036663	0	0	0	0	0.24	0.23	0.76	0.756	84.44	84.374
70976	FBgn0001124	FBgn0003189	0	0	0	0	0.26	0.244	0.74	0.736	84.9	85.102
70977	FBgn0250837	FBgn0263398	0	0	0	0	0.11	0.098	0.49	0.484	72.1	71.04
70978	FBgn0030040	FBgn0034173	0	0	0	0	0.17	0.158	0.63	0.62	83.22	82.89
70979	FBgn0034299	FBgn0022338	0	0	0	0	0.21	0.122	0.55	0.518	89.78	86.56
70980	FBgn0000150	FBgn0036959	0	0	0	0	0.13	0.108	0.49	0.482	87.1	86.308
70981	FBgn0022338	FBgn0250837	0	0	0	0	0.1	0.082	0.54	0.53	79.47	77.308
70982	FBgn0042710	FBgn0010611	0	0	0	0	0.18	0.162	0.54	0.53	88.65	88.142
70983	FBgn0000150	FBgn0024920	0	0	0	0	0.19	0.158	0.64	0.626	89.23	88.694
70984	FBgn0036959	FBgn0032003	0	0	0	0	0.12	0.104	0.41	0.404	76.32	75.906
70985	FBgn0032003	FBgn0030573	0	0	0	0	0.11	0.104	0.45	0.444	79.3	75.936
70986	FBgn0000150	FBgn0034299	0	0	0	0	0.1	0.094	0.56	0.554	89.14	89.41
70987	FBgn0036959	FBgn0032002	0	0	0	0	0.1	0.094	0.48	0.478	87.98	85.286
70988	FBgn0032002	FBgn0028833	0	0	0	0	0.18	0.144	0.51	0.488	77.49	78.324
70989	FBgn0031489	FBgn0032002	0	0	0	0	0.1	0.092	0.64	0.632	86.21	88.302
70990	FBgn0038363	FBgn0037147	0	0	0	0	0.17	0.146	0.72	0.71	80.42	79.414
70991	FBgn0034299	FBgn0032001	0	0	0	0	0.11	0.1	0.56	0.568	85.82	87.356
70992	FBgn0034299	FBgn0032002	0	0	0	0	0.13	0.098	0.56	0.552	91.81	91.876
70993	FBgn0031489	FBgn0030573	0	0	0	0	0.13	0.118	0.67	0.662	88.29	87.294
70994	FBgn0032001	FBgn0024920	0	0	0	0	0.11	0.098	0.62	0.62	85.27	86.66
70995	FBgn0036959	FBgn0028833	0	0	0	0	0.17	0.138	0.48	0.466	75.27	75.006
70996	FBgn0250837	FBgn0030573	0	0	0	0	0.1	0.092	0.44	0.44	77.98	76.358
70997	FBgn0000150	FBgn0263398	0	0	0	0	0.12	0.11	0.51	0.498	78.78	77.464
70998	FBgn0032001	FBgn0250837	0	0	0	0	0.09	0.076	0.45	0.438	76.55	76.648
70999	FBgn0031489	FBgn0250837	0	0	0	0	0.12	0.104	0.63	0.622	84.8	83.992
71000	FBgn0000150	FBgn0032002	0	0	0	0	0.15	0.114	0.52	0.508	91.46	90.676
71001	FBgn0036959	FBgn0022338	0	0	0	0	0.11	0.096	0.52	0.514	84.48	83.986
71002	FBgn0032002	FBgn0022338	0	0	0	0	0.1	0.09	0.54	0.544	87.96	86.95
71003	FBgn0034299	FBgn0250837	0	0	0	0	0.11	0.088	0.54	0.528	80.46	81.208
71004	FBgn0000150	FBgn0031489	0	0	0	0	0.14	0.114	0.65	0.644	89.4	90.192
71005	FBgn0031462	FBgn0030634	0	0	0	0	0.17	0.152	0.6	0.596	75.99	76.492
71006	FBgn0034664	FBgn0004647	0	0	0	0	0.34	0.31	0.29	0.294	48.69	48.162
71007	FBgn0032001	FBgn0034988	0	0	0	0	0.15	0.13	0.64	0.634	78.09	79.588
71008	FBgn0034299	FBgn0030573	0	0	0	0	0.14	0.116	0.59	0.58	86.9	84.658
71009	FBgn0001186	FBgn0039425	0	0	0	0	0.19	0.154	0.56	0.542	83.2	83.574
71010	FBgn0000150	FBgn0032003	0	0	0	0	0.12	0.098	0.44	0.43	80.99	77.616
71011	FBgn0000150	FBgn0250837	0	0	0	0	0.16	0.13	0.48	0.478	81.93	81.776
71012	FBgn0032001	FBgn0028833	0	0.0028	0	2.4	0.26	0.208	0.55	0.53	73.23	73.858
71013	FBgn0038258	FBgn0035004	0	0	0	0	0.19	0.184	0.5	0.49	64.47	62.976
71014	FBgn0032003	FBgn0250837	0	0	0	0	0.14	0.106	0.44	0.424	70	70.008
71015	FBgn0029795	FBgn0011270	0	0	0	0	0.18	0.15	0.42	0.406	75.64	74.722
71016	FBgn0032002	FBgn0263398	0	0	0	0	0.11	0.102	0.49	0.49	79.72	79.456
71017	FBgn0270926	FBgn0039580	0	0	0	0	0.21	0.164	0.52	0.504	86.18	86.178
71018	FBgn0261625	FBgn0001125	0	0	0	0	0.15	0.136	0.43	0.428	71.37	71.82
71019	FBgn0027493	FBgn0026565	0	0	0	0	0.14	0.124	0.54	0.534	92.3	91.986
71020	FBgn0039071	FBgn0287209	0	0	0	0	0.22	0.182	0.48	0.472	83.23	83.998
71021	FBgn0250906	FBgn0031717	0	0	0	0	0.19	0.16	0.61	0.596	89.54	90.72
71022	FBgn0039071	FBgn0001125	0	0	0	0	0.13	0.122	0.54	0.532	87.38	87.352
71023	FBgn0027493	FBgn0037186	0	0	0	0	0.13	0.124	0.54	0.532	89.38	88.61
71024	FBgn0027493	FBgn0004516	0	0	0	0	0.12	0.118	0.56	0.556	91.71	91.698
71025	FBgn0003074	FBgn0029795	0	0	0	0	0.18	0.162	0.59	0.58	81.71	82.77
71026	FBgn0032076	FBgn0039349	0	0	0	0	0.26	0.214	0.59	0.574	93.33	93.016
71027	FBgn0036403	FBgn0001142	0	0	0	0	0.18	0.176	0.56	0.568	84.07	82.528
71028	FBgn0027493	FBgn0004901	0	0	0	0	0.14	0.134	0.53	0.524	83.42	84.094
71029	FBgn0001124	FBgn0004901	0	0	0	0	0.15	0.13	0.53	0.528	82.51	83.382
71030	FBgn0270926	FBgn0001125	0	0	0	0	0.16	0.144	0.59	0.586	89.24	89.424
71031	FBgn0030653	FBgn0039580	0	0	0	0	0.14	0.136	0.51	0.5	85.06	85.572
71032	FBgn0027493	FBgn0041194	0	0	0	0	0.14	0.134	0.52	0.526	84.38	84.148
71033	FBgn0032076	FBgn0270926	0	0	0	0	0.16	0.132	0.56	0.56	89.32	89.916
71034	sav	sta	0	0	0	0	0.19	0.158	0.33	0.322	41.57	41.612
71035	FBgn0039071	FBgn0036927	0	0	0	0	0.18	0.14	0.52	0.514	88.9	88.622
71036	Mer	shrb	0	0	0	0	0.18	0.162	0.54	0.534	64.69	65.066
71037	FBgn0033543	FBgn0039580	0	0	0	0	0.14	0.142	0.56	0.53	88.76	87.52
71038	FBgn0000064	FBgn0038363	0	0	0	0	0.16	0.134	0.77	0.764	92.47	92.226
71039	FBgn0037687	FBgn0287209	0	0	0	0	0.22	0.168	0.53	0.524	85.74	86.304
71040	FBgn0026565	FBgn0039071	0	0	0	0	0.18	0.138	0.55	0.538	89.17	89.204
71041	FBgn0026565	FBgn0036927	0	0	0	0	0.13	0.12	0.55	0.548	92.13	92.02
71042	FBgn0001145	FBgn0039349	0	0	0	0	0.13	0.126	0.58	0.578	92.32	92.162
71043	FBgn0030653	FBgn0004901	0	0	0	0	0.16	0.138	0.58	0.576	81.81	82.22
71044	FBgn0004516	FBgn0001124	0	0	0	0	0.13	0.12	0.56	0.558	90.93	90.954
71045	FBgn0036927	FBgn0001125	0	0	0	0	0.13	0.12	0.55	0.544	90.72	90.438
71046	FBgn0038467	FBgn0027493	0	0	0	0	0.14	0.122	0.54	0.54	92.29	92.132
71047	FBgn0001142	FBgn0004901	0	0	0	0	0.17	0.158	0.56	0.548	81.94	80.55
71048	FBgn0001125	FBgn0039349	0	0	0	0	0.19	0.16	0.58	0.568	91.63	91.552
71049	FBgn0038467	FBgn0001125	0	0	0	0	0.17	0.142	0.56	0.554	92.27	91.374
71050	FBgn0037186	FBgn0001125	0	0	0	0	0.13	0.122	0.54	0.54	87.63	87.816
71051	FBgn0270926	FBgn0001145	0	0	0	0	0.15	0.146	0.61	0.612	88.66	88.712
71052	FBgn0038467	FBgn0026565	0	0	0	0	0.22	0.178	0.59	0.572	93.47	93.23
71053	FBgn0031972	FBgn0004647	0	0	0	0	0.39	0.314	0.34	0.322	49.96	50.322
71054	FBgn0001145	FBgn0041194	0	0	0	0	0.15	0.146	0.56	0.556	84.05	82.734
71055	FBgn0001098	FBgn0001145	0	0	0	0	0.16	0.15	0.56	0.542	86.01	85.224
71056	FBgn0004516	FBgn0001142	0	0	0	0	0.15	0.142	0.58	0.586	87.92	88.292
71057	FBgn0001128	FBgn0031451	0	0	0	0	0.18	0.166	0.54	0.534	87.73	87.004
71058	FBgn0032076	FBgn0039071	0	0	0	0	0.17	0.138	0.54	0.522	89.53	88.53
71059	FBgn0036927	FBgn0039349	0	0	0	0	0.13	0.122	0.53	0.53	91.97	91.806
71060	FBgn0038467	FBgn0037186	0	0	0	0	0.25	0.182	0.57	0.542	90.88	90.452
71061	FBgn0037138	FBgn0041194	0	0	0	0	0.16	0.144	0.55	0.542	85.11	85.486
71062	FBgn0037138	FBgn0004901	0	0	0	0	0.15	0.146	0.55	0.542	84.71	85.226
71063	FBgn0270926	FBgn0039071	0	0	0	0	0.14	0.132	0.55	0.542	86.78	87.368
71064	yki	Inos	0	0	0	0	0.18	0.172	0.58	0.576	61.83	61.274
71065	FBgn0261625	FBgn0001145	0	0	0	0	0.24	0.196	0.44	0.438	71.1	70.586
71066	FBgn0270926	FBgn0036403	0	0	0	0	0.2	0.184	0.53	0.528	84.92	85.264
71067	FBgn0038467	FBgn0039580	0	0	0	0	0.19	0.158	0.5	0.478	89.16	88.43
71068	FBgn0287209	FBgn0001125	0	0	0	0	0.15	0.142	0.47	0.472	85.19	85.734
71069	FBgn0026565	FBgn0039580	0	0	0	0	0.17	0.154	0.52	0.492	88.79	87.584
71070	FBgn0039071	FBgn0037138	0	0	0	0	0.15	0.136	0.54	0.54	88.58	88.872
71071	FBgn0027493	FBgn0039580	0	0	0	0	0.16	0.156	0.5	0.482	88.14	86.772
71072	FBgn0001128	FBgn0010611	0	0	0	0	0.12	0.118	0.58	0.58	91.31	91.674
71073	FBgn0265356	FBgn0086355	0	0	0	0	0.33	0.272	0.32	0.314	46.35	46.416
71074	FBgn0001098	FBgn0261625	0	0	0	0	0.18	0.16	0.43	0.432	66.97	69.928
71075	FBgn0015360	FBgn0042711	0	0	0	0	0.23	0.198	0.64	0.63	85.04	84.716
71076	FBgn0001098	FBgn0039580	0	0	0	0	0.19	0.176	0.47	0.468	82.67	82.678
71077	FBgn0030478	FBgn0287209	0	0	0	0	0.17	0.158	0.46	0.456	81.15	81.578
71078	FBgn0034664	FBgn0031451	0	0	0	0	0.2	0.174	0.61	0.61	75.51	76.418
71079	FBgn0026565	FBgn0287209	0	0	0	0	0.17	0.154	0.51	0.474	87.97	86.732
71080	FBgn0030653	FBgn0287209	0	0	0	0	0.15	0.138	0.49	0.494	84.82	84.94
71081	FBgn0030478	FBgn0036927	0	0	0	0	0.19	0.15	0.51	0.504	86.08	85.772
71082	FBgn0036927	FBgn0004901	0	0	0	0	0.15	0.14	0.51	0.51	84.48	84.534
71083	FBgn0032076	FBgn0037138	0	0	0	0	0.16	0.146	0.58	0.57	91.4	91.65
71084	FBgn0039071	FBgn0039349	0	0	0	0	0.21	0.154	0.55	0.524	89.98	89.724
71085	FBgn0036927	FBgn0001098	0	0	0	0	0.17	0.158	0.51	0.51	85.08	85.724
71086	FBgn0001186	FBgn0287209	0	0	0	0	0.19	0.176	0.47	0.47	80.79	81
71087	FBgn0038467	FBgn0037138	0	0	0	0	0.13	0.13	0.56	0.56	93.15	92.528
71088	FBgn0004516	FBgn0041194	0	0	0	0	0.14	0.136	0.52	0.518	84.66	85.094
71089	FBgn0038467	FBgn0030478	0	0	0	0	0.13	0.13	0.5	0.5	86.43	86.538
71090	FBgn0030653	FBgn0261625	0	0	0	0	0.29	0.17	0.45	0.45	69.55	70.49
71091	FBgn0030478	FBgn0039349	0	0	0	0	0.18	0.154	0.52	0.506	85.9	86.206
71092	FBgn0037186	FBgn0001098	0	0	0	0	0.2	0.158	0.53	0.506	85.29	84.196
71093	FBgn0004516	FBgn0001098	0	0	0	0	0.16	0.138	0.53	0.52	87.56	86.666
71094	FBgn0037186	FBgn0041194	0	0	0	0	0.15	0.14	0.5	0.5	83.15	82.822
71095	FBgn0270926	FBgn0039349	0	0	0	0	0.15	0.14	0.56	0.55	90.73	90.436
71096	FBgn0039580	FBgn0001142	0	0	0	0	0.27	0.228	0.57	0.528	86.33	85.614
71097	FBgn0038258	FBgn0001128	0	0	0	0	0.26	0.21	0.49	0.48	68.82	68.618
71098	FBgn0033543	FBgn0001124	0	0	0	0	0.17	0.12	0.56	0.554	90.58	90.91
71099	FBgn0037147	FBgn0030634	0	0	0	0	0.16	0.154	0.56	0.572	73.47	73.762
71100	FBgn0036663	FBgn0003189	0	0	0	0	0.31	0.302	0.58	0.576	80.75	80.494
71101	hpo	CCT2	0	0	0	0	0.21	0.184	0.46	0.452	62.2	62.17
71102	FBgn0023000	FBgn0266670	0	0	0	0	0.23	0.19	0.48	0.462	74.53	74.33
71103	FBgn0039269	FBgn0266672	0	0	0	0	0.2	0.184	0.56	0.564	69.34	67.458
71104	FBgn0005655	FBgn0032929	0	0	0	0	0.28	0.218	0.34	0.344	55.69	58.24
71105	wts	lost	0	0	0	0	0.19	0.188	0.37	0.358	47.49	46.272
71106	Mer	Fim	0	0	0	0	0.16	0.152	0.46	0.456	72.05	72.356
71107	FBgn0266671	FBgn0266674	0	0	0	0	0.29	0.19	0.46	0.422	74.2	76.304
71108	FBgn0031717	FBgn0250906	0	0	0	0	0.17	0.154	0.6	0.594	89.58	90.82
71109	FBgn0005586	FBgn0286898	0	0	0	0	0.25	0.206	0.25	0.252	36.23	42.21
71110	FBgn0005624	FBgn0005624	0	0.0256	0	1.6	0.24	0.236	0.29	0.284	25.96	24.896
71111	FBgn0039269	FBgn0266669	0	0	0	0	0.18	0.174	0.49	0.49	70.31	69.878
71112	FBgn0039269	FBgn0053653	0	0	0	0	0.29	0.24	0.61	0.588	65.73	65.526
71113	FBgn0032588	FBgn0263111	0	0	0	0	0.34	0.298	0.61	0.602	57.5	56.58
71114	FBgn0002121	FBgn0266668	0	0	0	0	0.22	0.206	0.57	0.562	70.41	69.348
71115	FBgn0041605	FBgn0266667	0	0	0	0	0.17	0.156	0.63	0.618	71.92	71.576
71116	FBgn0029795	FBgn0034664	0	0	0	0	0.17	0.13	0.46	0.438	71.02	72.198
71117	FBgn0038952	FBgn0031972	0	0	0	0	0.19	0.166	0.48	0.472	71.5	72.51
71118	FBgn0030041	FBgn0037382	0	0	0	0	0.36	0.204	0.41	0.398	71.99	72.398
71119	FBgn0037147	FBgn0037758	0	0	0	0	0.18	0.166	0.43	0.436	66.73	67.916
71120	FBgn0266670	FBgn0266667	0	0	0	0	0.24	0.196	0.44	0.432	76.08	75.574
71121	FBgn0041605	FBgn0053653	0	0	0	0	0.24	0.212	0.61	0.61	65.75	65.596
71122	FBgn0264087	FBgn0264908	0	0	0	0	0.28	0.216	0.3	0.308	34.41	33.882
71123	FBgn0003429	FBgn0264087	0	0	0	0	0.22	0.214	0.41	0.408	47.71	47.98
71124	FBgn0003943	FBgn0037467	0	0	0	0	0.19	0.182	0.32	0.314	68.61	68.292
71125	FBgn0002121	FBgn0266719	0	0	0	0	0.22	0.214	0.48	0.488	71.45	70.976
71126	FBgn0039509	FBgn0267385	0	0	0	0	0.19	0.15	0.68	0.672	79.56	78.422
71127	FBgn0053653	FBgn0266669	0	0	0	0	0.22	0.212	0.5	0.476	67.26	66.52
71128	FBgn0015477	FBgn0266186	0	0	0	0	0.25	0.234	0.64	0.658	75.13	74.452
71129	FBgn0053653	FBgn0266673	0	0	0	0	0.21	0.202	0.47	0.488	68.68	69.232
71130	FBgn0002121	FBgn0053653	0	0.0068	0	0.8	0.36	0.252	0.5	0.464	67.59	66.542
71131	FBgn0041605	FBgn0266674	0	0	0	0	0.19	0.16	0.6	0.596	73.26	72.884
71132	FBgn0030412	FBgn0266673	0	0	0	0	0.27	0.224	0.5	0.502	64.81	64.642
71133	FBgn0000158	FBgn0010263	0	0	0	0	0.19	0.174	0.27	0.268	39.44	39.648
71134	FBgn0053653	FBgn0030412	0	0	0	0	0.28	0.25	0.45	0.452	60.6	61.306
71135	FBgn0036480	FBgn0262167	0	0.0142	0	10.2	0.25	0.228	0.27	0.242	28.93	28.276
71136	FBgn0002121	FBgn0266671	0	0	0	0	0.23	0.198	0.55	0.538	73.8	73.756
71137	FBgn0266719	FBgn0266670	0	0	0	0	0.2	0.186	0.47	0.444	73.48	72.45
71138	FBgn0029858	FBgn0035792	0	0	0	0	0.17	0.164	0.65	0.638	67.31	66.442
71139	FBgn0034098	FBgn0035439	0	0	0	0	0.2	0.188	0.27	0.264	33.75	34.75
71140	FBgn0003071	FBgn0031700	0	0	0	0	0.23	0.192	0.73	0.718	75.5	74.39
71141	FBgn0052263	FBgn0067864	0	0	0	0	0.23	0.192	0.28	0.274	54.7	54.888
71142	FBgn0031462	FBgn0032820	0	0	0	0	0.15	0.144	0.58	0.584	82.67	84.396
71143	FBgn0266671	FBgn0266667	0	0	0	0	0.16	0.154	0.44	0.442	77.27	77.56
71144	FBgn0023000	FBgn0266673	0	0	0	0	0.17	0.16	0.47	0.466	77.17	75.716
71145	FBgn0030040	FBgn0038363	0	0	0	0	0.17	0.148	0.57	0.554	77.11	76.842
71146	FBgn0029795	FBgn0015360	0	0	0	0	0.2	0.186	0.63	0.626	76.5	77.888
71147	FBgn0266671	FBgn0266719	0	0	0	0	0.25	0.188	0.48	0.456	76.52	76.424
71148	FBgn0005586	FBgn0266667	0	0	0	0	0.15	0.14	0.59	0.576	77.5	77.388
71149	FBgn0041605	FBgn0266719	0	0	0	0	0.26	0.232	0.65	0.624	73.97	73.246
71150	yki	CG2186	0	0	0	0	0.19	0.186	0.2	0.196	21.75	22.61
71151	FBgn0053653	FBgn0266670	0	0	0	0	0.22	0.216	0.48	0.468	67.38	66.89
71152	FBgn0041605	FBgn0266673	0	0	0	0	0.16	0.136	0.61	0.608	71.07	72.234
71153	fj	Myo61F	0	0	0	0	0.23	0.192	0.47	0.464	72.47	73.246
71154	FBgn0038363	FBgn0039004	0	0	0	0	0.2	0.182	0.46	0.456	75.13	74.614
71155	FBgn0039269	FBgn0266670	0	0	0	0	0.3	0.202	0.53	0.534	72.62	72.668
71156	FBgn0039269	FBgn0266674	0	0	0	0	0.24	0.194	0.54	0.54	73.27	73.574
71157	FBgn0023000	FBgn0266672	0	0	0	0	0.21	0.174	0.49	0.488	72.69	71.058
71158	FBgn0266719	FBgn0266667	0	0	0	0	0.23	0.196	0.49	0.478	73.7	74.108
71159	wts	Cp1	0	0	0	0	0.21	0.19	0.35	0.362	47.85	50.068
71160	FBgn0053653	FBgn0266667	0	0	0	0	0.23	0.21	0.5	0.508	68.25	68.09
71161	FBgn0035397	FBgn0036183	0	0	0	0	0.18	0.158	0.43	0.426	64.17	64.112
71162	FBgn0002121	FBgn0266669	0	0	0	0	0.26	0.234	0.51	0.516	68.25	68.482
71163	wts	CCT6	0	0	0	0	0.25	0.206	0.39	0.392	50.68	53.272
71164	FBgn0004107	FBgn0037901	0	0	0	0	0.33	0.18	0.44	0.406	73.03	72.482
71165	fj	Mtpalpha	0	0	0	0	0.21	0.196	0.59	0.582	73.52	74.02
71166	FBgn0041605	FBgn0266671	0	0	0	0	0.17	0.152	0.63	0.63	75.16	75.484
71167	FBgn0000479	FBgn0034907	0	0	0	0	0.2	0.182	0.36	0.392	37.36	40.578
71168	FBgn0266719	FBgn0266674	0	0	0	0	0.19	0.178	0.45	0.446	73.55	73.202
71169	fj	Klp61F	0	0	0	0	0.2	0.188	0.35	0.342	57.48	57.81
71170	wts	Mcad	0	0	0	0	0.22	0.198	0.37	0.368	53.09	52.424
71171	FBgn0266719	FBgn0286898	0	0	0	0	0.23	0.216	0.42	0.414	46.76	48.716
71172	FBgn0053653	FBgn0266671	0	0	0	0	0.21	0.202	0.49	0.472	68.58	69.05
71173	FBgn0031747	FBgn0037607	0	0	0	0	0.17	0.156	0.69	0.684	80.37	80.618
71174	FBgn0286898	FBgn0030412	0	0	0	0	0.24	0.232	0.45	0.448	43.15	43.758
71175	FBgn0266668	FBgn0286898	0	0	0	0	0.2	0.196	0.31	0.316	41.59	44.342
71176	FBgn0010611	FBgn0039425	0	0	0	0	0.15	0.114	0.6	0.584	91.87	92.51
71177	FBgn0030412	FBgn0266667	0	0	0	0	0.21	0.2	0.51	0.506	62.4	63.612
71178	FBgn0038952	FBgn0036662	0	0	0	0	0.18	0.17	0.45	0.448	72.25	71.784
71179	FBgn0266668	FBgn0041605	0	0	0	0	0.19	0.166	0.48	0.482	70.11	68.476
71180	FBgn0003165	FBgn0003731	0	0	0	0	0.26	0.242	0.32	0.332	43.68	44.386
71181	FBgn0039580	FBgn0003189	0	0	0	0	0.29	0.282	0.7	0.694	82.5	83.432
71182	FBgn0031957	FBgn0039306	0	0	0	0	0.17	0.136	0.54	0.53	54.1	53.942
71183	Mer	TER94	0	0	0	0	0.18	0.17	0.38	0.366	69.32	67.718
71184	FBgn0038957	FBgn0287209	0	0	0	0	0.21	0.184	0.52	0.532	83.21	83.918
71185	FBgn0286898	FBgn0266723	0	0	0	0	0.21	0.192	0.25	0.246	44.03	42.898
71186	FBgn0014009	FBgn0286898	0	0	0	0	0.26	0.212	0.26	0.256	37.16	42.8
71187	FBgn0027364	FBgn0051004	0	0	0	0	0.23	0.204	0.63	0.62	63.28	64.48
71188	FBgn0000719	FBgn0030871	0	0	0	0	0.17	0.158	0.36	0.36	39.59	41.626
71189	FBgn0028969	FBgn0286898	0	0	0	0	0.2	0.192	0.28	0.284	41.05	45.206
71190	FBgn0014009	FBgn0052654	0	0	0	0	0.45	0.296	0.36	0.338	32.43	31.932
71191	FBgn0266464	FBgn0033339	0	0	0	0	0.19	0.188	0.32	0.322	61.38	62.358
71192	FBgn0034173	FBgn0030634	0	0	0	0	0.21	0.178	0.59	0.58	79.52	79.042
71193	FBgn0286898	FBgn0266724	0	0	0	0	0.19	0.18	0.23	0.228	43.6	42.762
71194	FBgn0250791	FBgn0286898	0	0	0	0	0.21	0.194	0.3	0.304	41.09	45.658
71195	FBgn0250791	FBgn0025725	0	0	0	0	0.21	0.204	0.48	0.474	81.92	81.908
71196	FBgn0038947	FBgn0052654	0	0	0	0	0.32	0.272	0.33	0.336	29.79	31.596
71197	FBgn0052654	FBgn0035165	0	0	0	0	0.26	0.254	0.34	0.34	32.91	31.692
71198	FBgn0250791	FBgn0052654	0	0	0	0	0.27	0.242	0.33	0.336	34.7	34.724
71199	FBgn0005632	FBgn0283442	0	0	0	0	0.29	0.29	0.61	0.548	68.47	67.738
71200	FBgn0011708	FBgn0038303	0	0	0	0	0.21	0.186	0.53	0.524	68.13	67.862
71201	FBgn0004587	FBgn0032940	0	0	0	0	0.22	0.182	0.21	0.21	33.61	33.356
71202	FBgn0032763	FBgn0037005	0	0	0	0	0.18	0.168	0.45	0.44	57.28	57.814
71203	FBgn0025674	FBgn0263111	0	0	0	0	0.26	0.252	0.58	0.584	57.2	58.354
71204	FBgn0054040	FBgn0042710	0	0	0	0	0.17	0.16	0.63	0.612	75.19	74.456
71205	Mer	Myo31DF	0	0	0	0	0.18	0.174	0.47	0.464	74.87	74.934
71206	mats	SERCA	0	0	0	0	0.2	0.194	0.65	0.638	80.05	79.326
71207	FBgn0034899	FBgn0039789	0	0	0	0	0.18	0.162	0.62	0.606	65.73	64.808
71208	FBgn0266464	FBgn0025725	0	0	0	0	0.21	0.204	0.41	0.398	75.42	75.378
71209	FBgn0003071	FBgn0031972	0	0	0	0	0.23	0.182	0.61	0.594	74.42	73.668
71210	FBgn0015797	FBgn0052654	0	0	0	0	0.39	0.296	0.34	0.338	30.09	31.694
71211	FBgn0262125	FBgn0025724	0	0	0	0	0.24	0.208	0.53	0.53	85.1	84.12
71212	FBgn0266464	FBgn0028968	0	0	0	0	0.21	0.19	0.39	0.388	77.02	76.448
71213	FBgn0013750	FBgn0286898	0	0	0	0	0.27	0.216	0.25	0.248	36.89	43.022
71214	FBgn0000346	FBgn0025724	0	0	0	0	0.19	0.18	0.43	0.408	77.02	77.316
71215	FBgn0000339	FBgn0052654	0	0	0	0	0.42	0.36	0.35	0.346	31.01	32.262
71216	FBgn0052654	FBgn0033605	0	0	0	0	0.31	0.272	0.34	0.336	30.05	31.132
71217	FBgn0013750	FBgn0052654	0	0	0	0	0.33	0.298	0.34	0.332	32.39	31.998
71218	wts	pch2	0	0	0	0	0.19	0.184	0.37	0.364	49.08	48.514
71219	FBgn0034313	FBgn0034560	0	0	0	0	0.24	0.196	0.36	0.352	48.93	48.624
71220	FBgn0286898	FBgn0025725	0	0	0	0	0.24	0.226	0.38	0.388	52.58	51.886
71221	FBgn0000346	FBgn0028968	0	0	0	0	0.19	0.184	0.39	0.39	77.42	76.7
71222	FBgn0052654	FBgn0013749	0	0	0	0	0.39	0.324	0.34	0.338	30.65	32.026
71223	FBgn0002121	FBgn0005586	0	0	0	0	0.31	0.296	0.68	0.684	68.74	68.64
71224	FBgn0005586	FBgn0030412	0	0	0	0	0.29	0.26	0.59	0.586	60.62	60.238
71225	FBgn0023000	FBgn0266667	0	0	0	0	0.16	0.154	0.45	0.462	75.54	75.272
71226	FBgn0034141	FBgn0039789	0	0	0	0	0.29	0.22	0.54	0.504	78.56	78.254
71227	FBgn0266668	FBgn0266719	0	0	0	0	0.19	0.19	0.5	0.492	73.91	72.542
71228	FBgn0041605	FBgn0266672	0	0	0	0	0.19	0.17	0.62	0.614	67.73	67.654
71229	FBgn0037147	FBgn0042711	0	0	0	0	0.17	0.164	0.52	0.508	82.37	81.43
71230	FBgn0041605	FBgn0266669	0	0	0	0	0.25	0.224	0.54	0.536	69.81	69.71
71231	FBgn0034406	FBgn0035206	0	0	0	0	0.22	0.164	0.65	0.63	89.09	89.404
71232	FBgn0023000	FBgn0266669	0	0	0	0	0.24	0.184	0.46	0.434	74.75	73.624
71233	FBgn0033819	FBgn0263772	0	0	0	0	0.22	0.204	0.22	0.222	22.32	23.348
71234	FBgn0039269	FBgn0266671	0	0	0	0	0.22	0.192	0.59	0.586	73.51	75.432
71235	FBgn0031717	FBgn0001187	0	0	0	0	0.18	0.152	0.64	0.63	89.38	89.494
71236	FBgn0029795	FBgn0038363	0	0	0	0	0.21	0.17	0.51	0.51	76.84	77.07
71237	FBgn0030040	FBgn0031717	0	0	0	0	0.19	0.16	0.57	0.554	81.78	79.288
71238	FBgn0032031	FBgn0052479	0	0	0	0	0.25	0.228	0.34	0.336	36.22	38.132
71239	FBgn0035688	FBgn0039685	0	0	0	0	0.29	0.2	0.52	0.51	56.5	56.528
71240	FBgn0002121	FBgn0266667	0	0	0	0	0.2	0.192	0.56	0.554	71.68	70.96
71241	FBgn0036162	FBgn0039070	0	0	0	0	0.15	0.134	0.5	0.494	74.58	70.81
71242	FBgn0028969	FBgn0025725	0	0	0	0	0.19	0.184	0.45	0.45	74.79	75.046
71243	FBgn0025725	FBgn0052654	0	0	0	0	0.29	0.278	0.35	0.36	42.91	43.29
71244	FBgn0262125	FBgn0028968	0	0	0	0	0.2	0.186	0.52	0.52	82.7	82.898
71245	FBgn0286898	FBgn0013749	0	0	0	0	0.26	0.212	0.25	0.248	37.23	42.9
71246	FBgn0266464	FBgn0025724	0	0	0	0	0.18	0.176	0.44	0.412	78.17	77.528
71247	wts	lic	0	0	0	0	0.23	0.206	0.37	0.366	48.26	47.092
71248	yki	Atpalpha	0	0	0	0	0.33	0.216	0.6	0.592	65.49	65.588
71249	FBgn0002962	FBgn0267790	0	0	0	0	0.16	0.146	0.23	0.222	38.67	39.336
71250	FBgn0266464	FBgn0052654	0	0	0	0	0.25	0.24	0.33	0.33	39.77	39.122
71251	FBgn0008635	FBgn0052654	0	0	0	0	0.27	0.26	0.36	0.372	40.33	40.438
71252	FBgn0027621	FBgn0032820	0	0	0	0	0.23	0.182	0.46	0.45	66.41	66.27
71253	wts	CG5599	0	0	0	0	0.19	0.178	0.35	0.352	48.39	48.476
71254	FBgn0286898	FBgn0052654	0	0	0	0	0.26	0.258	0.33	0.332	27.83	26.738
71255	FBgn0005586	FBgn0266668	0	0	0	0	0.26	0.2	0.45	0.46	72.14	71.58
71256	FBgn0039269	FBgn0286898	0	0	0	0	0.22	0.198	0.22	0.224	36.11	41.954
71257	FBgn0041605	FBgn0286898	0	0	0	0	0.18	0.17	0.22	0.216	39.1	40.156
71258	fj	SERCA	0	0	0	0	0.25	0.222	0.56	0.548	72.93	72.912
71259	FBgn0023000	FBgn0266671	0	0	0	0	0.16	0.148	0.48	0.478	79.59	78.286
71260	mats	l_1_G0289	0	0	0	0	0.21	0.19	0.42	0.418	56.64	58.298
71261	FBgn0002121	FBgn0266673	0	0	0	0	0.22	0.194	0.55	0.546	72.91	72.652
71262	FBgn0005586	FBgn0266672	0	0	0	0	0.21	0.186	0.59	0.58	68.3	69.912
71263	FBgn0039269	FBgn0266719	0	0	0	0	0.29	0.234	0.6	0.582	72.03	72.432
71264	FBgn0004901	FBgn0039349	0	0	0	0	0.15	0.138	0.52	0.512	84.18	85.2
71265	FBgn0037186	FBgn0030478	0	0	0	0	0.16	0.138	0.49	0.49	83.93	83.612
71266	FBgn0001098	FBgn0004901	0	0	0	0	0.18	0.156	0.5	0.488	77.65	79.188
71267	FBgn0039071	FBgn0004901	0	0	0	0	0.15	0.14	0.5	0.494	81.08	81.946
71268	FBgn0042711	FBgn0031451	0	0	0	0	0.19	0.16	0.54	0.538	85.96	85.144
71269	FBgn0011270	FBgn0003074	0	0	0	0	0.23	0.144	0.7	0.676	88.88	89.122
71270	FBgn0036402	FBgn0037115	0	0	0	0	0.21	0.178	0.54	0.53	78.26	78.268
71271	FBgn0038467	FBgn0036403	0	0	0	0	0.16	0.14	0.53	0.524	86.94	86.956
71272	FBgn0039580	FBgn0001125	0	0	0	0	0.21	0.156	0.49	0.49	85.79	86.662
71273	FBgn0037687	FBgn0261625	0	0	0	0	0.13	0.128	0.46	0.462	70.44	71.52
71274	FBgn0038363	FBgn0001128	0	0	0	0	0.18	0.148	0.74	0.734	89.39	88.976
71275	FBgn0270926	FBgn0004901	0	0	0	0	0.15	0.144	0.54	0.54	83.26	82.9
71276	FBgn0036403	FBgn0004516	0	0	0	0	0.22	0.17	0.55	0.528	88.22	87.254
71277	FBgn0270926	FBgn0004516	0	0	0	0	0.15	0.134	0.55	0.55	91.06	90.654
71278	FBgn0030478	FBgn0004516	0	0	0	0	0.16	0.138	0.51	0.508	86.16	86.186
71279	FBgn0039580	FBgn0001124	0	0	0	0	0.15	0.142	0.47	0.48	86.57	86.656
71280	FBgn0270926	FBgn0037186	0	0	0	0	0.21	0.182	0.58	0.57	88.82	88.562
71281	FBgn0004516	FBgn0004901	0	0	0	0	0.15	0.144	0.53	0.522	83.95	84.652
71282	FBgn0033543	FBgn0287209	0	0	0	0	0.16	0.144	0.51	0.516	85.32	86.706
71283	FBgn0036927	FBgn0041194	0	0	0	0	0.15	0.138	0.51	0.51	84.75	84.606
71284	FBgn0026565	FBgn0036403	0	0	0	0	0.15	0.136	0.55	0.544	86.43	86.514
71285	FBgn0026565	FBgn0001098	0	0	0	0	0.16	0.128	0.54	0.526	87.3	87.052
71286	FBgn0001125	FBgn0004901	0	0	0	0	0.14	0.132	0.53	0.528	82.16	82.944
71287	FBgn0036927	FBgn0004516	0	0	0	0	0.13	0.122	0.54	0.54	92.23	92.086
71288	FBgn0001125	FBgn0041194	0	0	0	0	0.15	0.136	0.54	0.536	83.06	83.472
71289	FBgn0030478	FBgn0014031	0	0	0	0	0.22	0.148	0.53	0.532	86.11	85.484
71290	FBgn0027493	FBgn0001098	0	0	0	0	0.16	0.14	0.52	0.514	85.14	85.302
71291	FBgn0027493	FBgn0270926	0	0	0	0	0.13	0.12	0.57	0.57	89.35	89.758
71292	FBgn0030478	FBgn0001124	0	0	0	0	0.18	0.15	0.53	0.52	82.8	83.062
71293	FBgn0000064	FBgn0001187	0	0	0	0	0.17	0.138	0.58	0.566	92.13	91.988
71294	FBgn0038467	FBgn0039071	0	0	0	0	0.16	0.134	0.53	0.518	89.76	89.882
71295	FBgn0038467	FBgn0041194	0	0	0	0	0.14	0.132	0.51	0.51	87	85.972
71296	FBgn0036403	FBgn0001124	0	0	0	0	0.18	0.15	0.56	0.548	86	85.434
71297	FBgn0037186	FBgn0039349	0	0	0	0	0.26	0.222	0.58	0.556	90.18	90.224
71298	FBgn0027493	FBgn0037138	0	0	0	0	0.17	0.138	0.59	0.578	91.46	91.198
71299	FBgn0032076	FBgn0036403	0	0	0	0	0.15	0.142	0.53	0.53	85.69	85.868
71300	FBgn0038467	FBgn0001098	0	0	0	0	0.17	0.138	0.51	0.506	87.62	87.54
71301	FBgn0030478	FBgn0004901	0	0	0	0	0.18	0.168	0.5	0.496	79.31	79.4
71302	FBgn0027493	FBgn0261625	0	0	0	0	0.14	0.134	0.43	0.43	71.48	72.788
71303	FBgn0039580	FBgn0037138	0	0	0	0	0.28	0.2	0.55	0.522	87.43	87.954
71304	FBgn0037186	FBgn0036663	0	0	0	0	0.25	0.232	0.77	0.764	85.77	85.824
71305	FBgn0004647	FBgn0040524	0	0	0	0	0.34	0.31	0.3	0.296	49.47	49.528
71306	FBgn0042711	FBgn0031717	0	0	0	0	0.23	0.214	0.66	0.652	85.51	86.888
71307	FBgn0027493	FBgn0036663	0	0	0	0	0.24	0.224	0.78	0.78	86.12	85.978
71308	FBgn0036663	FBgn0001124	0	0	0	0	0.25	0.228	0.79	0.788	86.55	86.414
71309	FBgn0001125	FBgn0003189	0	0	0	0	0.27	0.25	0.74	0.738	84.93	85.03
71310	FBgn0036663	FBgn0041194	0	0	0	0	0.26	0.242	0.77	0.76	83.01	82.966
71311	FBgn0001142	FBgn0003189	0	0	0	0	0.29	0.274	0.75	0.742	83.56	84.43
71312	FBgn0001145	FBgn0003189	0	0	0	0	0.29	0.278	0.74	0.746	86.06	85.424
71313	FBgn0037687	FBgn0036663	0	0	0	0	0.25	0.23	0.82	0.82	86.4	87.308
71314	FBgn0036663	FBgn0001098	0	0	0	0	0.27	0.244	0.76	0.756	84.04	83.702
71315	FBgn0032076	FBgn0003189	0	0	0	0	0.27	0.252	0.72	0.718	82.91	84.678
71316	FBgn0036927	FBgn0003189	0	0	0	0	0.27	0.256	0.72	0.72	84.44	85.274
71317	FBgn0037186	FBgn0003189	0	0	0	0	0.26	0.244	0.7	0.712	84.29	84.412
71318	FBgn0041194	FBgn0003189	0	0	0	0	0.28	0.274	0.72	0.712	81.39	82.344
71319	FBgn0036403	FBgn0003189	0	0	0	0	0.31	0.292	0.7	0.706	82.75	82.958
71320	FBgn0036663	FBgn0039580	0	0	0	0	0.27	0.248	0.74	0.734	83.7	84.184
71321	FBgn0036663	FBgn0001142	0	0	0	0	0.27	0.252	0.8	0.792	85.76	85.752
71322	FBgn0037186	FBgn0261625	0	0	0	0	0.16	0.148	0.45	0.442	70.9	71.992
71323	FBgn0004516	FBgn0039580	0	0	0	0	0.18	0.164	0.49	0.486	87.57	88.348
71324	FBgn0261625	FBgn0037138	0	0	0	0	0.16	0.152	0.49	0.482	74.96	74.67
71325	FBgn0027493	FBgn0287209	0	0	0	0	0.16	0.15	0.5	0.466	87.43	85.908
71326	FBgn0287209	FBgn0041194	0	0	0	0	0.17	0.166	0.46	0.462	80.39	80.218
71327	FBgn0038467	FBgn0287209	0	0	0	0	0.2	0.16	0.5	0.472	88.28	87.366
71328	FBgn0270926	FBgn0287209	0	0	0	0	0.26	0.18	0.54	0.51	85.76	85.38
71329	FBgn0032820	FBgn0004647	0	0	0	0	0.31	0.294	0.3	0.308	49.48	50.738
71330	FBgn0036403	FBgn0287209	0	0	0	0	0.26	0.222	0.51	0.5	82.75	82.868
71331	FBgn0036403	FBgn0004901	0	0	0	0	0.29	0.21	0.58	0.538	80.65	80.082
71332	FBgn0001098	FBgn0037138	0	0	0	0	0.18	0.164	0.55	0.542	85.98	86.452
71333	FBgn0037186	FBgn0287209	0	0	0	0	0.24	0.202	0.49	0.484	84.89	84.942
71334	FBgn0287209	FBgn0001124	0	0	0	0	0.15	0.14	0.46	0.47	85.33	85.802
71335	FBgn0039425	FBgn0034663	0	0	0	0	0.16	0.154	0.67	0.662	84.71	84.986
71336	FBgn0039580	FBgn0041194	0	0	0	0	0.17	0.168	0.49	0.472	82.61	81.426
71337	FBgn0004057	FBgn0031462	0	0	0	0	0.14	0.132	0.51	0.504	83.17	84.454
71338	FBgn0031700	FBgn0039580	0	0	0	0	0.26	0.238	0.7	0.674	85.95	84.95
71339	FBgn0261625	FBgn0041194	0	0	0	0	0.16	0.152	0.44	0.44	61.38	67.072
71340	FBgn0036403	FBgn0039580	0	0	0	0	0.24	0.224	0.52	0.508	84.33	83.54
71341	FBgn0030478	FBgn0001142	0	0	0	0	0.22	0.152	0.53	0.53	81.8	81.094
71342	FBgn0026565	FBgn0030478	0	0	0	0	0.16	0.14	0.54	0.522	86	85.896
71343	FBgn0038467	FBgn0039349	0	0	0	0	0.26	0.214	0.58	0.568	93.33	93.208
71344	FBgn0037186	FBgn0033543	0	0	0	0	0.16	0.128	0.6	0.586	89.11	89.118
71345	FBgn0266668	FBgn0030412	0	0	0	0	0.23	0.216	0.52	0.514	62.08	61.87
71346	FBgn0053653	FBgn0286898	0	0	0	0	0.26	0.238	0.45	0.444	46.89	47.226
71347	FBgn0002121	FBgn0286898	0	0	0	0	0.26	0.234	0.47	0.47	47.89	46.962
71348	FBgn0026565	FBgn0033543	0	0	0	0	0.11	0.102	0.56	0.558	92.64	92.622
71349	FBgn0030653	FBgn0039349	0	0	0	0	0.2	0.162	0.63	0.616	91.78	91.636
71350	FBgn0026565	FBgn0001145	0	0	0	0	0.13	0.122	0.55	0.542	92.3	91.968
71351	FBgn0027493	FBgn0030653	0	0	0	0	0.34	0.162	0.64	0.594	90.52	90.172
71352	FBgn0026565	FBgn0001142	0	0	0	0	0.14	0.126	0.53	0.53	89.32	88.942
71353	FBgn0267385	FBgn0031451	0	0	0	0	0.25	0.184	0.6	0.574	87.66	87.088
71354	FBgn0033543	FBgn0001125	0	0	0	0	0.21	0.138	0.55	0.552	90.21	90.582
71355	FBgn0027493	FBgn0001142	0	0	0	0	0.15	0.134	0.55	0.548	86.58	87.116
71356	FBgn0033543	FBgn0001142	0	0	0	0	0.14	0.134	0.54	0.534	86.92	87.422
71357	FBgn0026565	FBgn0014031	0	0	0	0	0.12	0.11	0.53	0.528	92.78	92.672
71358	FBgn0001124	FBgn0001142	0	0	0	0	0.13	0.118	0.53	0.522	86.17	86.172
71359	FBgn0033543	FBgn0039349	0	0	0	0	0.15	0.122	0.61	0.6	92.78	92.842
71360	FBgn0037687	FBgn0037138	0	0	0	0	0.13	0.126	0.66	0.66	92.56	92.654
71361	FBgn0053653	FBgn0266674	0	0	0	0	0.22	0.206	0.5	0.478	68	67.148
71362	FBgn0053653	FBgn0266719	0	0	0	0	0.26	0.23	0.46	0.446	68.66	68.482
71363	FBgn0001125	FBgn0001142	0	0	0	0	0.14	0.126	0.53	0.524	86.48	86.132
71364	FBgn0266673	FBgn0266669	0	0	0	0	0.2	0.172	0.4	0.4	75.9	75.236
71365	FBgn0023000	FBgn0266719	0	0	0	0	0.2	0.186	0.49	0.484	75.42	74.012
71366	FBgn0005586	FBgn0266671	0	0	0	0	0.35	0.208	0.63	0.602	78.45	79.082
71367	FBgn0005586	FBgn0266669	0	0	0	0	0.25	0.196	0.51	0.504	76.33	74.262
71368	FBgn0000579	FBgn0031451	0	0	0	0	0.2	0.162	0.54	0.52	84.89	84.466
71369	sav	drk	0	0	0	0	0.33	0.216	0.28	0.3	37.25	39.14
71370	FBgn0039509	FBgn0025115	0	0	0	0	0.15	0.116	0.33	0.324	68.24	67.164
71371	FBgn0042711	FBgn0039425	0	0	0	0	0.18	0.16	0.58	0.574	87.53	88.106
71372	FBgn0000064	FBgn0031462	0	0	0	0	0.15	0.124	0.57	0.564	88.96	88.994
71373	FBgn0266671	FBgn0286898	0	0	0	0	0.27	0.216	0.38	0.384	45.3	48.276
71374	FBgn0250906	FBgn0037115	0	0	0	0	0.15	0.148	0.55	0.538	80.13	79.3
71375	FBgn0286898	FBgn0266670	0	0	0	0	0.2	0.2	0.38	0.372	45.78	46.87
71376	FBgn0286898	FBgn0266672	0	0	0	0	0.21	0.204	0.41	0.4	45.19	45.882
71377	FBgn0027621	FBgn0011270	0	0	0	0	0.17	0.146	0.46	0.454	61.8	63.04
71378	FBgn0266672	FBgn0030412	0	0	0	0	0.24	0.214	0.48	0.474	57.76	60.172
71379	FBgn0000579	FBgn0003071	0	0	0	0	0.17	0.158	0.57	0.562	78.28	77.532
71380	FBgn0266719	FBgn0266669	0	0	0	0	0.22	0.198	0.44	0.444	71.9	71.85
71381	FBgn0033543	FBgn0014031	0	0	0	0	0.13	0.116	0.57	0.562	92.77	92.622
71382	FBgn0026565	FBgn0037687	0	0	0	0	0.15	0.128	0.61	0.602	93.99	93.464
71383	FBgn0001098	FBgn0001125	0	0	0	0	0.18	0.15	0.54	0.524	84.07	84.354
71384	FBgn0041194	FBgn0014031	0	0	0	0	0.15	0.14	0.56	0.55	84.44	84.688
71385	FBgn0027493	FBgn0032076	0	0	0	0	0.13	0.12	0.53	0.53	92.11	91.122
71386	FBgn0029795	FBgn0039004	0	0	0	0	0.26	0.22	0.41	0.41	71.3	70.758
71387	FBgn0038467	FBgn0001124	0	0	0	0	0.14	0.134	0.55	0.548	92.48	91.594
71388	FBgn0036927	FBgn0001124	0	0	0	0	0.13	0.12	0.55	0.544	91.15	90.526
71389	FBgn0001145	FBgn0037138	0	0	0	0	0.19	0.17	0.63	0.62	92.38	91.422
71390	FBgn0001124	FBgn0039349	0	0	0	0	0.16	0.146	0.57	0.56	91.87	91.618
71391	FBgn0027493	FBgn0036927	0	0	0	0	0.16	0.13	0.55	0.538	91.25	91.104
71392	FBgn0026565	FBgn0037186	0	0	0	0	0.24	0.176	0.59	0.562	90.03	90.01
71393	FBgn0030653	FBgn0037138	0	0	0	0	0.19	0.154	0.65	0.64	90.66	90.634
71394	FBgn0250906	FBgn0038952	0	0	0	0	0.15	0.142	0.47	0.468	75.09	78.042
71395	FBgn0036403	FBgn0001145	0	0	0	0	0.29	0.208	0.63	0.594	86.3	85.256
71396	FBgn0026565	FBgn0004901	0	0	0	0	0.14	0.132	0.53	0.53	85.37	84.966
71397	FBgn0026565	FBgn0041194	0	0	0	0	0.13	0.126	0.53	0.53	85.63	85.146
71398	FBgn0027493	FBgn0039349	0	0	0	0	0.14	0.134	0.55	0.548	88.29	91.002
71399	FBgn0270926	FBgn0001142	0	0	0	0	0.15	0.146	0.6	0.596	84.68	86.086
71400	FBgn0001124	FBgn0041194	0	0	0	0	0.15	0.13	0.53	0.528	83.07	83.536
71401	FBgn0054040	FBgn0085190	0	0	0	0	0.16	0.12	0.46	0.448	65.12	64.354
71402	FBgn0033543	FBgn0037138	0	0	0	0	0.15	0.134	0.63	0.628	92.35	92.398
71403	FBgn0033543	FBgn0036927	0	0	0	0	0.12	0.118	0.59	0.59	91.97	92.024
71404	FBgn0039071	FBgn0033543	0	0	0	0	0.13	0.122	0.57	0.57	88.57	88.55
71405	FBgn0030653	FBgn0037687	0	0	0	0	0.17	0.132	0.58	0.558	91.78	90.83
71406	FBgn0037186	FBgn0037687	0	0	0	0	0.12	0.11	0.61	0.61	89.46	89.448
71407	FBgn0032076	FBgn0014031	0	0	0	0	0.15	0.126	0.57	0.558	92.74	91.668
71408	FBgn0001125	FBgn0001145	0	0	0	0	0.14	0.132	0.54	0.536	90.17	89.132
71409	FBgn0030653	FBgn0033543	0	0	0	0	0.13	0.12	0.54	0.532	89.11	89.618
71410	FBgn0037687	FBgn0001125	0	0	0	0	0.14	0.124	0.6	0.586	91.83	91.362
71411	FBgn0030653	FBgn0001124	0	0	0	0	0.13	0.118	0.57	0.562	90.26	89.264
71412	FBgn0039071	FBgn0030653	0	0	0	0	0.14	0.124	0.58	0.578	86.8	87.142
71413	FBgn0014031	FBgn0039349	0	0	0	0	0.13	0.122	0.57	0.57	93.2	92.914
71414	FBgn0027493	FBgn0001125	0	0	0	0	0.14	0.128	0.54	0.532	90.94	90.294
71415	FBgn0033543	FBgn0001098	0	0	0	0	0.17	0.138	0.56	0.554	83.66	84.938
71416	FBgn0037186	FBgn0001145	0	0	0	0	0.14	0.13	0.57	0.568	88.91	88.436
71417	FBgn0033543	FBgn0041194	0	0	0	0	0.15	0.13	0.58	0.574	83.4	83.962
71418	FBgn0001142	FBgn0039349	0	0	0	0	0.13	0.126	0.57	0.564	89.41	89.436
71419	FBgn0042710	FBgn0039580	0	0	0	0	0.2	0.192	0.51	0.488	85.48	84.57
71420	FBgn0036927	FBgn0001142	0	0	0	0	0.13	0.122	0.57	0.562	86.56	87.208
71421	FBgn0004838	FBgn0263396	0	0	0	0	0.15	0.13	0.3	0.288	46.73	44.906
71422	FBgn0004649	FBgn0031972	0	0	0	0	0.29	0.256	0.54	0.462	66.5	66.874
71423	FBgn0034223	FBgn0039856	0	0	0	0	0.18	0.168	0.4	0.394	67.17	67.05
71424	FBgn0034898	FBgn0033377	0	0	0	0	0.23	0.21	0.67	0.666	83.52	84.34
71425	FBgn0035348	FBgn0020389	0	0	0	0	0.23	0.176	0.49	0.474	77.91	77.87
71426	1x127D01-EGFP-1xVHH05	spn-A	0	0	0	0	0.18	0.156	0.51	0.504	76.61	76.578
71427	FBgn0026602	FBgn0052549	0	0	0	0	0.15	0.148	0.5	0.498	70.81	70.472
71428	FBgn0000239	FBgn0035348	0	0	0	0	0.18	0.17	0.57	0.556	78.66	78.612
71429	FBgn0023180	FBgn0023181	0	0	0	0	0.13	0.12	0.52	0.52	74.97	76
71430	FBgn0038172	FBgn0050104	0	0	0	0	0.21	0.186	0.54	0.526	87.93	87.662
71431	FBgn0035348	FBgn0052549	0	0	0	0	0.17	0.154	0.48	0.484	66.72	67.048
71432	FBgn0032195	FBgn0052484	0	0	0	0	0.19	0.178	0.51	0.512	65.08	66.444
71433	FBgn0038173	FBgn0039241	0	0	0	0	0.15	0.142	0.56	0.556	92.57	92.628
71434	FBgn0027493	FBgn0038436	0	0	0	0	0.14	0.138	0.45	0.45	80.24	78.83
71435	FBgn0085382	FBgn0264488	0	0	0	0	0.3	0.244	0.3	0.288	55.95	54.208
71436	FBgn0036751	FBgn0050103	0	0	0	0	0.24	0.176	0.55	0.518	87.37	86.748
71437	FBgn0033538	FBgn0036648	0	0	0	0	0.2	0.184	0.45	0.432	64.19	65.204
71438	FBgn0030914	FBgn0038435	0	0	0	0	0.18	0.17	0.5	0.496	74.73	75.658
71439	FBgn0035162	FBgn0039067	0	0	0	0	0.26	0.236	0.65	0.646	75.23	74.978
71440	FBgn0033952	FBgn0003204	0	0	0	0	0.24	0.2	0.55	0.534	78.62	77.654
71441	1x127D01-EGFP-1xVHH05	Rbp1	0	0	0	0	0.17	0.148	0.58	0.562	69.94	69.012
71442	1x127D01-EGFP-1xVHH05	Fsn	0	0.001	0	0.2	0.19	0.168	0.51	0.496	73.93	75.6
71443	FBgn0054040	FBgn0039425	0	0	0	0	0.18	0.158	0.59	0.586	77.33	76.798
71444	FBgn0037995	FBgn0038435	0	0	0	0	0.18	0.17	0.41	0.41	68.39	70.638
71445	FBgn0035348	FBgn0033377	0	0	0	0	0.19	0.166	0.64	0.628	83.23	83.216
71446	FBgn0030914	FBgn0261436	0	0	0	0	0.16	0.158	0.57	0.566	91.07	91.242
71447	FBgn0036337	FBgn0013972	0	0	0	0	0.15	0.148	0.4	0.402	77.31	77.738
71448	FBgn0027493	FBgn0039241	0	0	0	0	0.13	0.124	0.58	0.58	93.05	92.844
71449	FBgn0036648	FBgn0033377	0	0	0	0	0.18	0.142	0.68	0.668	83.33	84.51
71450	FBgn0050104	FBgn0003961	0	0	0	0	0.14	0.14	0.53	0.532	83.73	83.11
71451	FBgn0003961	FBgn0034225	0	0	0	0	0.16	0.152	0.58	0.572	85	83.68
71452	FBgn0033538	FBgn0031663	0	0	0	0	0.24	0.192	0.46	0.444	64.97	66.056
71453	FBgn0033952	FBgn0030914	0	0	0	0	0.36	0.272	0.64	0.602	88.6	87.958
71454	FBgn0261436	FBgn0034225	0	0	0	0	0.15	0.138	0.54	0.518	89.54	89.298
71455	FBgn0039241	FBgn0028997	0	0	0	0	0.19	0.162	0.63	0.622	89.18	88.784
71456	FBgn0038436	FBgn0028997	0	0	0	0	0.17	0.166	0.4	0.398	75.82	74.45
71457	FBgn0037995	FBgn0038436	0	0	0	0	0.16	0.154	0.41	0.4	70.53	72.526
71458	FBgn0038172	FBgn0041194	0	0	0	0	0.2	0.16	0.55	0.526	84.64	83.444
71459	FBgn0024947	FBgn0041194	0	0	0	0	0.2	0.17	0.52	0.514	75.47	74.21
71460	1x127D01-EGFP-1xVHH05	ttk	0	0	0	0	0.21	0.198	0.31	0.316	41.39	42.052
71461	FBgn0038435	FBgn0003116	0	0	0	0	0.16	0.15	0.4	0.398	70.61	72.42
71462	FBgn0033952	FBgn0034225	0	0	0	0	0.2	0.174	0.53	0.512	86.35	85.72
71463	FBgn0036752	FBgn0033377	0	0	0	0	0.21	0.19	0.57	0.568	87.25	87.518
71464	FBgn0013973	FBgn0011704	0	0	0	0	0.18	0.164	0.36	0.358	65.6	66.194
71465	FBgn0038436	FBgn0050104	0	0	0	0	0.17	0.158	0.45	0.444	76.92	77.234
71466	FBgn0052549	FBgn0024947	0	0	0	0	0.17	0.158	0.46	0.458	67.27	66.99
71467	FBgn0050016	FBgn0034568	0	0	0	0	0.22	0.19	0.42	0.418	74.88	74.168
71468	FBgn0042094	FBgn0266377	0	0	0	0	0.24	0.206	0.39	0.386	59.71	60.978
71469	FBgn0052549	FBgn0003076	0	0	0	0	0.15	0.146	0.5	0.5	77.01	77.26
71470	FBgn0033538	FBgn0030914	0	0	0	0	0.18	0.168	0.47	0.464	70.75	71.49
71471	FBgn0027493	FBgn0011703	0	0	0	0	0.31	0.23	0.68	0.652	87.17	86.72
71472	FBgn0030976	FBgn0034200	0	0	0	0	0.19	0.178	0.36	0.358	38.26	37.458
71473	FBgn0027493	FBgn0033538	0	0	0	0	0.18	0.16	0.43	0.43	71.85	71.412
71474	FBgn0020389	FBgn0041194	0	0	0	0	0.16	0.148	0.47	0.46	78.55	79.726
71475	1x127D01-EGFP-1xVHH05	Doa	0	0	0	0	0.37	0.318	0.32	0.326	33.52	34.738
71476	FBgn0052301	FBgn0030573	0	0	0	0	0.25	0.22	0.65	0.652	75.93	76.062
71477	FBgn0052305	FBgn0030573	0	0	0	0	0.29	0.232	0.63	0.626	72.86	73.046
71478	FBgn0052626	FBgn0004901	0	0	0	0	0.19	0.176	0.54	0.532	73.98	74.864
71479	FBgn0040510	FBgn0283494	0	0	0	0	0.31	0.278	0.63	0.614	74.19	75.682
71480	FBgn0040507	FBgn0031663	0	0	0	0	0.21	0.18	0.6	0.596	73.51	74
71481	FBgn0038467	FBgn0011703	0	0	0	0	0.17	0.154	0.61	0.61	87.79	88.16
71482	FBgn0033377	FBgn0034225	0	0	0	0	0.17	0.15	0.55	0.548	87.18	88.222
71483	FBgn0038435	FBgn0003076	0	0	0	0	0.16	0.154	0.51	0.514	78.81	79.914
71484	FBgn0039241	FBgn0003076	0	0	0	0	0.14	0.134	0.55	0.542	93.81	93.512
71485	FBgn0004861	FBgn0033155	0	0.003	0	0.4	0.25	0.244	0.29	0.288	30.65	31.708
71486	FBgn0036751	FBgn0033377	0	0	0	0	0.17	0.162	0.57	0.57	89.57	89.552
71487	FBgn0041194	FBgn0003204	0	0	0	0	0.2	0.186	0.51	0.5	77.72	76.57
71488	FBgn0041194	FBgn0034225	0	0	0	0	0.18	0.158	0.53	0.502	83.07	83.098
71489	FBgn0050103	FBgn0041194	0	0.0026	0	1.8	0.29	0.246	0.56	0.534	82.91	82.522
71490	FBgn0011703	FBgn0003961	0	0	0	0	0.24	0.202	0.69	0.682	80.8	80.7
71491	FBgn0038172	FBgn0020389	0	0	0	0	0.25	0.184	0.53	0.5	82.61	83.592
71492	FBgn0031836	FBgn0011703	0	0	0	0	0.23	0.204	0.66	0.67	74.66	74.6
71493	FBgn0038172	FBgn0000239	0	0	0	0	0.19	0.184	0.53	0.528	85.67	85.426
71494	FBgn0039241	FBgn0033969	0	0	0	0	0.16	0.148	0.56	0.552	92.7	92.682
71495	FBgn0038467	FBgn0052549	0	0	0	0	0.14	0.138	0.46	0.46	75.97	76.454
71496	FBgn0030914	FBgn0052549	0	0	0	0	0.18	0.166	0.49	0.482	74.7	73.806
71497	FBgn0033538	FBgn0035348	0	0	0	0	0.18	0.166	0.41	0.398	65.29	64.856
71498	FBgn0038173	FBgn0052549	0	0	0	0	0.18	0.158	0.49	0.48	75.97	75.546
71499	FBgn0000239	FBgn0004901	0	0	0	0	0.22	0.198	0.54	0.524	80.07	80.354
71500	FBgn0033952	FBgn0038436	0	0	0	0	0.19	0.17	0.51	0.496	75.19	74.948
71501	FBgn0050103	FBgn0033969	0	0	0	0	0.28	0.202	0.6	0.572	88.44	87.896
71502	FBgn0042094	FBgn0052626	0	0	0	0	0.16	0.142	0.63	0.634	73.86	74.804
71503	FBgn0052626	FBgn0036099	0	0	0	0	0.15	0.138	0.63	0.624	70.27	72.21
71504	FBgn0000239	FBgn0020389	0	0	0	0	0.2	0.18	0.49	0.488	82.25	82.514
71505	FBgn0028997	FBgn0033377	0	0	0	0	0.33	0.192	0.69	0.636	88.23	86.866
71506	FBgn0040507	FBgn0034898	0	0	0	0	0.3	0.236	0.62	0.572	74.53	73.132
71507	FBgn0038348	FBgn0032059	0	0	0	0	0.24	0.218	0.87	0.87	90.37	89.73
71508	FBgn0030239	FBgn0262656	0	0	0	0	0.23	0.198	0.34	0.34	43.87	44.238
71509	FBgn0040507	FBgn0033754	0	0	0	0	0.24	0.22	0.63	0.606	74.72	73.648
71510	FBgn0026602	FBgn0038467	0	0	0	0	0.12	0.12	0.57	0.576	87.87	87.796
71511	FBgn0039809	FBgn0030914	0	0	0	0	0.16	0.148	0.59	0.588	67.31	67.12
71512	FBgn0038173	FBgn0036337	0	0	0	0	0.21	0.182	0.63	0.622	89.87	89.36
71513	FBgn0029795	FBgn0038952	0	0	0	0	0.17	0.156	0.46	0.458	69.35	69.736
71514	FBgn0002989	FBgn0259794	0	0	0	0	0.2	0.172	0.44	0.416	65.6	65.328
71515	FBgn0038467	FBgn0031836	0	0	0	0	0.14	0.124	0.57	0.57	77.73	76.642
71516	FBgn0030573	FBgn0052549	0	0	0	0	0.18	0.162	0.58	0.584	66.46	67.014
71517	FBgn0283494	FBgn0033377	0	0	0	0	0.29	0.226	0.74	0.724	87.41	87.296
71518	FBgn0022709	FBgn0033969	0	0	0	0	0.35	0.188	0.77	0.732	89.09	87.092
71519	FBgn0031663	FBgn0013972	0	0	0	0	0.13	0.126	0.39	0.358	78.36	76.19
71520	FBgn0034898	FBgn0004901	0	0	0	0	0.16	0.144	0.57	0.57	76.99	76.924
71521	FBgn0283494	FBgn0020389	0	0	0	0	0.16	0.148	0.56	0.54	82.64	82.188
71522	FBgn0038172	FBgn0031836	0	0	0	0	0.21	0.164	0.61	0.586	75.93	74.106
71523	FBgn0040509	FBgn0011704	0	0	0	0	0.3	0.264	0.58	0.576	73.41	74.472
71524	FBgn0001092	FBgn0032820	0	0	0	0	0.11	0.102	0.52	0.52	91.79	91.446
71525	FBgn0037046	FBgn0264815	0	0	0	0	0.22	0.192	0.38	0.378	46.08	47.364
71526	FBgn0035741	FBgn0042712	0	0	0	0	0.21	0.174	0.42	0.398	70.02	68.618
71527	FBgn0036337	FBgn0038295	0	0	0	0	0.18	0.17	0.34	0.34	59.27	60.074
71528	FBgn0052105	FBgn0284436	0	0.0004	0	0.2	0.17	0.16	0.46	0.462	54.11	53.994
71529	FBgn0004852	FBgn0000150	0	0	0	0	0.28	0.232	0.58	0.564	66.02	66.922
71530	FBgn0283494	FBgn0000479	0	0	0	0	0.23	0.206	0.4	0.4	49.23	47.858
71531	FBgn0040507	FBgn0000109	0	0	0	0	0.24	0.21	0.6	0.596	74.76	74.89
71532	FBgn0035348	FBgn0038295	0	0	0	0	0.18	0.162	0.31	0.314	56.91	56.106
71533	FBgn0040507	FBgn0022709	0	0	0	0	0.22	0.188	0.59	0.592	72.36	72.706
71534	FBgn0038348	FBgn0037046	0	0	0	0	0.24	0.228	0.85	0.85	90.42	89.778
71535	FBgn0013972	FBgn0020389	0	0	0	0	0.19	0.164	0.41	0.416	75.48	75.77
71536	FBgn0013746	FBgn0038814	0	0	0	0	0.19	0.168	0.45	0.434	71.59	73.216
71537	FBgn0050103	FBgn0011703	0	0	0	0	0.2	0.192	0.6	0.596	83.65	83.656
71538	FBgn0038350	FBgn0022338	0	0	0	0	0.24	0.202	0.83	0.826	88.46	89.594
71539	FBgn0000239	FBgn0013973	0	0	0	0	0.21	0.188	0.47	0.466	70.53	70.88
71540	FBgn0052549	FBgn0020389	0	0	0	0	0.16	0.152	0.43	0.422	72.95	72.27
71541	FBgn0023416	FBgn0283494	0	0	0	0	0.25	0.218	0.58	0.572	70.38	71.632
71542	FBgn0042094	FBgn0038237	0	0	0	0	0.19	0.178	0.41	0.408	65.32	64.69
71543	FBgn0030914	FBgn0011704	0	0	0	0	0.18	0.174	0.6	0.598	81.83	81.118
71544	FBgn0030914	FBgn0003116	0	0	0	0	0.22	0.186	0.6	0.592	85.53	84.886
71545	FBgn0024947	FBgn0036030	0	0	0	0	0.21	0.174	0.51	0.494	72.9	72.832
71546	FBgn0031836	FBgn0039241	0	0	0	0	0.12	0.118	0.61	0.61	79.03	78.912
71547	FBgn0024947	FBgn0011704	0	0	0	0	0.27	0.188	0.52	0.49	70.79	70.798
71548	FBgn0033952	FBgn0039809	0	0	0	0	0.18	0.164	0.6	0.592	64.8	66.616
71549	FBgn0037059	FBgn0263111	0	0	0	0	0.26	0.24	0.56	0.552	53.54	52.212
71550	FBgn0261436	FBgn0041194	0	0	0	0	0.16	0.156	0.53	0.528	85.82	85.78
71551	FBgn0033538	FBgn0039650	0	0	0	0	0.27	0.184	0.49	0.462	66.33	66.848
71552	FBgn0003076	FBgn0036030	0	0	0	0	0.15	0.138	0.62	0.616	86.28	86.9
71553	FBgn0033969	FBgn0036030	0	0	0	0	0.2	0.176	0.64	0.638	86.45	85.692
71554	FBgn0035348	FBgn0003204	0	0	0	0	0.17	0.158	0.48	0.474	71.71	72.6
71555	FBgn0037900	FBgn0050104	0	0	0	0	0.16	0.148	0.51	0.526	82.03	82.874
71556	FBgn0020513	FBgn0004901	0	0	0	0	0.15	0.136	0.53	0.53	81.79	82.854
71557	FBgn0052626	FBgn0037046	0	0	0	0	0.16	0.14	0.64	0.64	71.29	73.106
71558	FBgn0041194	FBgn0011704	0	0	0	0	0.23	0.194	0.59	0.574	77.27	76.844
71559	FBgn0036751	FBgn0020513	0	0	0	0	0.18	0.158	0.58	0.568	89.65	89.332
71560	FBgn0026602	FBgn0038435	0	0	0	0	0.18	0.164	0.42	0.412	72.94	72.27
71561	FBgn0035021	FBgn0037973	0	0	0	0	0.21	0.186	0.45	0.45	60.76	60.618
71562	FBgn0043025	FBgn0011704	0	0	0	0	0.19	0.172	0.56	0.554	74.96	75.266
71563	FBgn0034898	FBgn0033969	0	0	0	0	0.18	0.166	0.67	0.662	83.91	84.75
71564	FBgn0038173	FBgn0030914	0	0	0	0	0.2	0.164	0.57	0.546	89.69	89.896
71565	FBgn0037046	FBgn0052549	0	0	0	0	0.16	0.144	0.56	0.566	69.61	69.468
71566	1x127D01-EGFP-1xVHH05	Bap111	0	0	0	0	0.23	0.21	0.32	0.324	39.67	41.788
71567	FBgn0033538	FBgn0050016	0	0	0	0	0.2	0.176	0.48	0.466	66.71	65.454
71568	FBgn0038173	FBgn0028997	0	0	0	0	0.28	0.178	0.64	0.6	88.27	86.65
71569	FBgn0036099	FBgn0038435	0	0	0	0	0.15	0.138	0.39	0.37	71.58	69.724
71570	FBgn0283494	FBgn0038436	0	0	0	0	0.17	0.138	0.4	0.376	76.06	73.876
71571	FBgn0043025	FBgn0036337	0	0	0	0	0.18	0.15	0.57	0.566	83	81.962
71572	FBgn0013972	FBgn0003961	0	0	0	0	0.14	0.134	0.38	0.37	75.55	75.124
71573	FBgn0033969	FBgn0003961	0	0	0	0	0.16	0.148	0.65	0.646	81.37	84.976
71574	FBgn0052626	FBgn0000150	0	0	0	0	0.22	0.176	0.66	0.662	77.19	76.894
71575	FBgn0037046	FBgn0011703	0	0	0	0	0.22	0.184	0.75	0.75	82.35	82.786
71576	FBgn0034898	FBgn0050103	0	0	0	0	0.17	0.156	0.57	0.544	81.36	80.928
71577	FBgn0042094	FBgn0033538	0	0	0	0	0.26	0.23	0.47	0.46	66.2	67.356
71578	FBgn0043025	FBgn0003961	0	0	0	0	0.3	0.176	0.6	0.57	75.67	77.92
71579	FBgn0031836	FBgn0041194	0	0	0	0	0.16	0.144	0.57	0.558	70.16	69.324
71580	FBgn0026602	FBgn0003076	0	0	0	0	0.19	0.158	0.63	0.626	88.84	88.474
71581	FBgn0000520	FBgn0034109	0	0	0	0	0.21	0.17	0.31	0.298	49.88	50.596
71582	FBgn0031836	FBgn0050104	0	0	0	0	0.16	0.148	0.51	0.53	73.04	73.384
71583	FBgn0045759	FBgn0260943	0	0	0	0	0.18	0.168	0.23	0.222	31.9	32.278
71584	FBgn0020389	FBgn0033377	0	0	0	0	0.18	0.168	0.53	0.532	85.46	85.564
71585	FBgn0004649	FBgn0036007	0	0.01	0	0.6	0.45	0.376	0.46	0.458	66.27	66.642
71586	FBgn0025381	FBgn0016975	0	0.002	0	8.8	0.3	0.236	0.4	0.414	46.22	48.244
71587	FBgn0003392	FBgn0264855	0	0	0	0	0.21	0.192	0.41	0.406	69.46	70.358
71588	FBgn0026751	FBgn0040309	0	0	0	0	0.31	0.226	0.32	0.306	59	57.8
71589	FBgn0034173	FBgn0029795	0	0	0	0	0.15	0.142	0.47	0.462	82.4	80.776
71590	FBgn0264855	FBgn0030286	0	0	0	0	0.25	0.242	0.43	0.426	56.75	57.29
71591	FBgn0264855	FBgn0004649	0	0.0142	0	0.2	0.24	0.246	0.48	0.412	66.8	64.978
71592	FBgn0029148	FBgn0037899	0	0	0	0	0.08	0.064	0.38	0.372	75.17	72.008
71593	FBgn0001186	FBgn0039580	0	0	0	0	0.2	0.18	0.47	0.474	81.25	81.634
71594	FBgn0029148	FBgn0036964	0	0	0	0	0.12	0.104	0.41	0.406	65.44	65.184
71595	FBgn0033548	FBgn0032408	0	0	0	0	0.24	0.188	0.56	0.538	63.71	63.448
71596	FBgn0029885	FBgn0011824	0	0	0	0	0.11	0.094	0.31	0.324	57.98	58.472
71597	FBgn0029885	FBgn0037008	0	0	0	0	0.12	0.1	0.53	0.526	69.62	69.234
71598	FBgn0001187	FBgn0085190	0	0	0	0	0.13	0.126	0.75	0.744	87.2	86.53
71599	1x127D01-EGFP-1xVHH05	Taf6	0	0	0	0	0.18	0.164	0.39	0.376	60.14	61.512
71600	FBgn0011824	FBgn0036964	0	0	0	0	0.13	0.116	0.38	0.37	55.62	54.424
71601	FBgn0003607	FBgn0037027	0	0	0	0	0.19	0.17	0.34	0.334	41.45	40.846
71602	FBgn0036595	FBgn0085387	0	0	0	0	0.19	0.16	0.47	0.466	47.15	47.452
71603	FBgn0029714	FBgn0032818	0	0	0	0	0.2	0.162	0.43	0.426	71.16	72.242
71604	FBgn0030634	FBgn0004057	0	0	0	0	0.16	0.148	0.59	0.592	76.51	76.906
71605	1x127D01-EGFP-1xVHH05	Dcp-1	0	0	0	0	0.23	0.176	0.47	0.464	70.22	69.366
71606	FBgn0038659	FBgn0030286	0	0	0	0	0.24	0.224	0.49	0.484	53.64	52.398
71607	FBgn0034200	FBgn0036958	0	0	0	0	0.2	0.194	0.31	0.308	27.73	27.776
71608	FBgn0042710	FBgn0042711	0	0	0	0	0.17	0.164	0.53	0.526	83.94	84.41
71609	FBgn0038455	FBgn0264087	0	0	0	0	0.28	0.23	0.34	0.332	40.83	40.86
71610	FBgn0004649	FBgn0030286	0	0	0	0	0.28	0.262	0.38	0.39	49.03	52.548
71611	FBgn0069913	FBgn0259243	0	0	0	0	0.12	0.114	0.29	0.272	58.28	55.798
71612	FBgn0031768	FBgn0051634	0	0	0	0	0.17	0.152	0.61	0.608	66.11	66.476
71613	FBgn0004057	FBgn0039425	0	0	0	0	0.21	0.14	0.6	0.568	90.07	89.192
71614	FBgn0086384	FBgn0038659	0	0	0	0	0.14	0.134	0.47	0.47	70.39	71.034
71615	1x127D01-EGFP-1xVHH05	Syx1A	0	0	0	0	0.28	0.178	0.52	0.47	70.74	69.412
71616	FBgn0033876	FBgn0030286	0	0	0	0	0.29	0.24	0.5	0.498	51.11	51.168
71617	FBgn0033876	FBgn0038659	0	0	0	0	0.21	0.18	0.46	0.44	71.54	71.186
71618	FBgn0025381	FBgn0261722	0	0	0	0	0.18	0.164	0.5	0.486	63.17	62.416
71619	FBgn0025381	FBgn0003392	0	0	0	0	0.16	0.15	0.38	0.362	67.08	65.708
71620	FBgn0039425	FBgn0034072	0	0	0	0	0.23	0.224	0.34	0.342	57.43	56.42
71621	FBgn0020908	FBgn0024189	0	0	0	0	0.2	0.186	0.32	0.32	63.9	63.608
71622	FBgn0002781	FBgn0037227	0	0	0	0	0.19	0.15	0.25	0.24	34.74	35.34
71623	FBgn0000064	FBgn0030040	0	0	0	0	0.16	0.156	0.63	0.624	85.43	84.038
71624	FBgn0029885	FBgn0032818	0	0	0	0	0.12	0.1	0.45	0.44	64.83	66.178
71625	FBgn0037899	FBgn0032408	0	0	0	0	0.15	0.12	0.44	0.428	62.9	63.36
71626	FBgn0037899	FBgn0020909	0	0	0	0	0.11	0.102	0.64	0.642	77.72	77.466
71627	FBgn0029885	FBgn0010926	0	0	0	0	0.17	0.152	0.42	0.408	61.7	61.2
71628	1x127D01-EGFP-1xVHH05	Diap1	0	0	0	0	0.17	0.156	0.4	0.402	57.49	59.178
71629	FBgn0024189	FBgn0034200	0	0	0	0	0.19	0.182	0.34	0.338	54.26	53.322
71630	FBgn0032455	FBgn0036580	0	0	0	0	0.28	0.21	0.33	0.328	36.1	37.082
71631	FBgn0001134	FBgn0031037	0	0	0	0	0.19	0.156	0.44	0.434	49.16	49.464
71632	FBgn0037753	FBgn0038547	0	0	0	0	0.15	0.144	0.24	0.234	38.6	40.102
71633	FBgn0029714	FBgn0028744	0	0	0	0	0.32	0.218	0.46	0.432	67.48	66.872
71634	FBgn0037344	FBgn0040362	0	0	0	0	0.41	0.332	0.26	0.252	24.89	25.036
71635	FBgn0000520	FBgn0014143	0	0	0	0	0.17	0.154	0.27	0.248	34.1	36.186
71636	FBgn0029148	FBgn0033379	0	0	0	0	0.17	0.142	0.53	0.53	69.8	69.162
71637	FBgn0001091	FBgn0030634	0	0	0	0	0.14	0.13	0.55	0.546	80.29	81.04
71638	FBgn0003884	FBgn0259108	0	0	0	0	0.41	0.374	0.37	0.374	26.26	24.768
71639	FBgn0038102	FBgn0052626	0	0	0	0	0.18	0.166	0.6	0.594	66.27	66.65
71640	FBgn0034662	FBgn0034072	0	0	0	0	0.29	0.286	0.34	0.342	61.15	59.868
71641	FBgn0035524	FBgn0032408	0	0	0	0	0.14	0.122	0.38	0.374	66.83	65.948
71642	FBgn0037899	FBgn0028744	0	0	0	0	0.24	0.178	0.42	0.422	62.61	62.764
71643	FBgn0020909	FBgn0030061	0	0	0	0	0.17	0.142	0.48	0.474	69.33	67.372
71644	FBgn0026263	FBgn0037827	0	0	0	0	0.15	0.124	0.38	0.374	44.88	46.082
71645	FBgn0029885	FBgn0030061	0	0	0	0	0.14	0.118	0.28	0.288	64.42	64.104
71646	FBgn0029714	FBgn0039828	0	0	0	0	0.15	0.132	0.43	0.432	66.97	65.932
71647	FBgn0029714	FBgn0028473	0	0	0	0	0.18	0.154	0.41	0.398	66.44	67.378
71648	FBgn0037607	FBgn0263117	0	0	0	0	0.25	0.18	0.62	0.618	69.85	69.484
71649	FBgn0011824	FBgn0032818	0	0	0	0	0.15	0.126	0.45	0.436	61.11	60.774
71650	FBgn0030816	FBgn0031515	0	0	0	0	0.24	0.166	0.56	0.53	75.47	77.162
71651	FBgn0029148	FBgn0010292	0	0	0	0	0.13	0.126	0.54	0.532	66.33	66.072
71652	FBgn0052029	FBgn0262511	0	0	0	0	0.18	0.16	0.42	0.416	43.29	43.464
71653	FBgn0033548	FBgn0030061	0	0	0	0	0.16	0.116	0.37	0.342	65.48	64.636
71654	FBgn0031972	FBgn0031700	0	0	0	0	0.2	0.168	0.66	0.636	82.52	81.454
71655	FBgn0034662	FBgn0262656	0	0.0098	0	27.8	0.26	0.262	0.37	0.344	62.51	63.278
71656	FBgn0031462	FBgn0000064	0	0	0	0	0.14	0.122	0.57	0.564	89.29	89.13
71657	FBgn0037147	FBgn0003074	0	0	0	0	0.15	0.14	0.56	0.554	86.88	86.382
71658	FBgn0017556	FBgn0051999	0	0	0	0	0.23	0.204	0.33	0.32	63.53	63.838
71659	FBgn0030061	FBgn0027525	0	0.0232	0	35.6	0.15	0.142	0.27	0.25	45.44	45.32
71660	FBgn0039828	FBgn0032298	0	0	0	0	0.25	0.172	0.59	0.584	71.45	71.742
71661	FBgn0029714	FBgn0032298	0	0	0	0	0.2	0.164	0.64	0.632	84.26	83.732
71662	FBgn0033548	FBgn0028744	0	0	0	0	0.23	0.154	0.48	0.468	68.45	66.618
71663	FBgn0035524	FBgn0028473	0	0	0	0	0.33	0.23	0.44	0.396	64.44	65.552
71664	1x127D01-EGFP-1xVHH05	NiPp1	0	0	0	0	0.14	0.136	0.43	0.418	55.3	57.028
71665	FBgn0004649	FBgn0001202	0	0	0	0	0.26	0.244	0.42	0.454	58.6	58.832
71666	FBgn0023416	FBgn0000109	0	0	0	0	0.24	0.22	0.58	0.58	73.03	73.928
71667	FBgn0025381	FBgn0004649	0	0	0	0	0.29	0.262	0.55	0.484	64.16	64.498
71668	FBgn0003392	FBgn0033876	0	0	0	0	0.19	0.164	0.42	0.384	66.31	65.874
71669	FBgn0025381	FBgn0016976	0	0	0	0	0.24	0.19	0.3	0.302	35.87	39.994
71670	FBgn0038659	FBgn0030791	0	0	0	0	0.2	0.15	0.4	0.408	66.52	67.318
71671	FBgn0003392	FBgn0261722	0	0	0	0	0.2	0.184	0.41	0.402	65.18	64.642
71672	FBgn0025381	FBgn0033876	0	0	0	0	0.17	0.152	0.45	0.45	67.53	67.054
71673	FBgn0046302	FBgn0030239	0	0	0	0	0.16	0.134	0.44	0.444	82.74	82.258
71674	FBgn0030286	FBgn0030791	0	0	0	0	0.26	0.236	0.5	0.498	48.88	49.824
71675	FBgn0042102	FBgn0085384	0	0	0	0	0.16	0.154	0.4	0.398	71.31	71.64
71676	FBgn0264855	FBgn0038659	0	0	0	0	0.19	0.17	0.49	0.482	77.26	77.216
71677	FBgn0016975	FBgn0086384	0	0.0028	0	6.6	0.34	0.276	0.38	0.378	51.05	50.68
71678	FBgn0004649	FBgn0033876	0	0	0	0	0.34	0.288	0.42	0.456	64.9	65.96
71679	FBgn0003392	FBgn0030286	0	0	0	0	0.25	0.238	0.44	0.434	51.98	51.516
71680	FBgn0035004	FBgn0037758	0	0.0016	0	0.2	0.23	0.196	0.48	0.484	64.46	64.368
71681	FBgn0000015	FBgn0015903	0	0.002	0	4	0.22	0.194	0.3	0.28	35.34	35.682
71682	FBgn0004649	FBgn0038659	0	0.0026	0	13.6	0.33	0.268	0.58	0.496	63.74	63.854
71683	FBgn0003392	FBgn0086384	0	0	0	0	0.17	0.162	0.37	0.37	64.24	65.396
71684	FBgn0004649	FBgn0086372	0	0	0	0	0.26	0.258	0.52	0.454	57.97	57.502
71685	FBgn0000146	FBgn0001942	0	0	0	0	0.18	0.17	0.59	0.58	75.77	75.948
71686	FBgn0033876	FBgn0261722	0	0	0	0	0.17	0.138	0.42	0.41	51.46	55.158
71687	FBgn0002921	FBgn0039856	0	0	0	0	0.23	0.198	0.57	0.568	78.13	78.59
71688	FBgn0004057	FBgn0031717	0	0	0	0	0.19	0.138	0.64	0.616	88.98	88.55
71689	FBgn0036918	FBgn0039157	0	0	0	0	0.31	0.26	0.55	0.546	71.58	70.836
71690	1x127D01-EGFP-1xVHH05	Bgb	0	0	0	0	0.2	0.158	0.49	0.49	67.83	67.95
71691	FBgn0038172	FBgn0033538	0	0	0	0	0.18	0.166	0.47	0.458	72.7	71.71
71692	FBgn0031869	FBgn0051361	0	0	0	0	0.29	0.228	0.27	0.27	33.79	35.844
71693	FBgn0025674	FBgn0032031	0	0	0	0	0.15	0.138	0.4	0.394	61.82	63.77
71694	FBgn0040508	FBgn0039650	0	0	0	0	0.3	0.272	0.62	0.636	76.98	77.59
71695	FBgn0040510	FBgn0037046	0	0	0	0	0.32	0.298	0.65	0.638	78.31	77.136
71696	FBgn0013973	FBgn0041194	0	0	0	0	0.17	0.164	0.44	0.44	66.74	68.836
71697	FBgn0262524	FBgn0266195	0	0	0	0	0.17	0.158	0.52	0.522	65.46	64.372
71698	FBgn0038436	FBgn0020389	0	0	0	0	0.18	0.16	0.44	0.418	74.05	74.74
71699	FBgn0040509	FBgn0033754	0	0	0	0	0.3	0.278	0.61	0.628	76.95	77.042
71700	FBgn0010197	FBgn0030573	0	0	0	0	0.28	0.246	0.42	0.414	72.29	71.654
71701	FBgn0040508	FBgn0031663	0	0	0	0	0.3	0.264	0.63	0.636	76.36	76.734
71702	FBgn0040507	FBgn0000150	0	0	0	0	0.33	0.234	0.62	0.612	74.2	73.754
71703	FBgn0001092	FBgn0086355	0	0	0	0	0.14	0.114	0.53	0.52	83.22	83.856
71704	FBgn0017556	FBgn0042102	0	0	0	0	0.19	0.166	0.55	0.546	71.39	72.474
71705	FBgn0005654	FBgn0286788	0	0	0	0	0.21	0.194	0.44	0.426	63.07	62.358
71706	FBgn0086384	FBgn0086372	0	0	0	0	0.18	0.162	0.39	0.392	56.15	55.208
71707	FBgn0033876	FBgn0016976	0	0	0	0	0.17	0.15	0.27	0.262	38.79	37.592
71708	FBgn0016975	FBgn0261722	0	0	0	0	0.29	0.272	0.43	0.436	43.96	45.288
71709	FBgn0052447	FBgn0263705	0	0	0	0	0.3	0.286	0.36	0.37	29.29	30.4
71710	FBgn0038659	FBgn0261722	0	0	0	0	0.17	0.156	0.45	0.448	66.73	66.75
71711	FBgn0000579	FBgn0038952	0	0	0	0	0.22	0.17	0.45	0.448	73.52	76.018
71712	FBgn0031700	FBgn0039425	0	0	0	0	0.2	0.162	0.78	0.768	89.33	89.35
71713	FBgn0025381	FBgn0264855	0	0	0	0	0.2	0.192	0.5	0.496	78.01	76.732
71714	1x127D01-EGFP-1xVHH05	Dronc	0	0	0	0	0.21	0.186	0.41	0.412	68.78	68.836
71715	FBgn0264855	FBgn0261722	0	0	0	0	0.21	0.186	0.52	0.52	74.81	75.306
71716	FBgn0024189	FBgn0039306	0	0	0	0	0.22	0.206	0.33	0.32	59.41	60.594
71717	FBgn0004647	FBgn0037115	0	0.0044	0	0.6	0.33	0.292	0.37	0.358	48.03	48.726
71718	FBgn0016976	FBgn0030791	0	0	0	0	0.2	0.172	0.23	0.236	34.54	38.096
71719	FBgn0261722	FBgn0016976	0	0	0	0	0.17	0.156	0.23	0.232	32.5	36.436
71720	FBgn0264855	FBgn0030791	0	0	0	0	0.23	0.192	0.52	0.518	75.52	75.386
71721	FBgn0001202	FBgn0016975	0	0	0	0	0.25	0.2	0.37	0.378	43.68	45.59
71722	FBgn0031265	FBgn0085444	0	0	0	0	0.25	0.23	0.32	0.318	51.19	49.064
71723	FBgn0004649	FBgn0261722	0	0.0042	0	9.2	0.3	0.27	0.47	0.512	65.61	66.21
71724	FBgn0002865	FBgn0036988	0	0	0	0	0.16	0.146	0.56	0.546	53.19	54.248
71725	FBgn0287209	FBgn0001128	0	0	0	0	0.25	0.186	0.54	0.522	85.73	85.956
71726	FBgn0003392	FBgn0016975	0	0	0	0	0.23	0.218	0.37	0.37	50.03	50.166
71727	FBgn0039509	FBgn0027621	0	0	0	0	0.18	0.162	0.49	0.486	57.53	57.726
71728	1x127D01-EGFP-1xVHH05	Pkc53E	0	0	0	0	0.2	0.186	0.6	0.556	77.82	75.71
71729	FBgn0000579	FBgn0000064	0	0	0	0	0.16	0.12	0.55	0.542	89.66	89.198
71730	FBgn0003392	FBgn0001202	0	0	0	0	0.2	0.168	0.35	0.34	61.45	59.684
71731	FBgn0261722	FBgn0030791	0	0	0	0	0.19	0.15	0.38	0.374	53.78	53.25
71732	FBgn0032733	FBgn0039509	0	0	0	0	0.15	0.136	0.51	0.516	71.31	69.66
71733	FBgn0016975	FBgn0033876	0	0	0	0	0.32	0.27	0.44	0.428	47.37	46.944
71734	FBgn0030394	FBgn0037116	0	0	0	0	0.21	0.194	0.54	0.542	67.3	67.524
71735	FBgn0003392	FBgn0030791	0	0	0	0	0.16	0.144	0.4	0.38	63.85	63.176
71736	FBgn0264855	FBgn0033876	0	0	0	0	0.23	0.2	0.52	0.51	75.86	76.298
71737	FBgn0031725	FBgn0038865	0	0	0	0	0.19	0.142	0.49	0.474	68.88	69.362
71738	FBgn0025381	FBgn0038659	0	0	0	0	0.15	0.13	0.41	0.398	72.05	72.332
71739	FBgn0261722	FBgn0030286	0	0	0	0	0.23	0.208	0.5	0.5	49.19	49.61
71740	FBgn0030634	FBgn0034664	0	0	0	0	0.21	0.168	0.5	0.484	67.21	68.03
71741	FBgn0003392	FBgn0016976	0	0	0	0	0.19	0.172	0.35	0.348	46.1	45.986
71742	FBgn0004649	FBgn0030791	0	0.0028	0	3.4	0.29	0.266	0.47	0.486	64.24	64.022
71743	FBgn0031129	FBgn0039854	0	0	0	0	0.17	0.16	0.55	0.552	56.39	56.626
71744	FBgn0001202	FBgn0030286	0	0	0	0	0.22	0.214	0.45	0.454	48	47.654
71745	FBgn0037185	FBgn0039856	0	0	0	0	0.21	0.148	0.55	0.518	64.66	65.39
71746	FBgn0036099	FBgn0038237	0	0	0	0	0.23	0.212	0.44	0.408	63.83	62.622
71747	FBgn0283494	FBgn0034568	0	0	0	0	0.19	0.178	0.4	0.398	73.32	72.72
71748	FBgn0261436	FBgn0004901	0	0	0	0	0.18	0.162	0.53	0.526	86.07	85.608
71749	FBgn0038436	FBgn0003116	0	0	0	0	0.16	0.15	0.41	0.402	72.18	74.29
71750	FBgn0038436	FBgn0011704	0	0	0	0	0.16	0.158	0.37	0.374	71.28	72.49
71751	FBgn0038172	FBgn0050103	0	0	0	0	0.16	0.156	0.51	0.51	87.39	86.736
71752	FBgn0038435	FBgn0020513	0	0	0	0	0.16	0.142	0.45	0.446	79.91	78.268
71753	FBgn0038172	FBgn0003204	0	0	0	0	0.19	0.17	0.52	0.514	81.85	80.724
71754	FBgn0036752	FBgn0004901	0	0	0	0	0.2	0.182	0.54	0.528	79.59	80.528
71755	FBgn0052549	FBgn0011704	0	0	0	0	0.17	0.156	0.5	0.494	68.86	67.962
71756	1x127D01-EGFP-1xVHH05	dpn	0	0	0	0	0.15	0.144	0.4	0.396	47.95	47.766
71757	FBgn0000239	FBgn0020513	0	0	0	0	0.19	0.178	0.54	0.544	84.8	85.318
71758	FBgn0024947	FBgn0003204	0	0	0	0	0.19	0.178	0.45	0.452	71.81	71.8
71759	FBgn0000239	FBgn0261436	0	0	0	0	0.23	0.188	0.55	0.536	87.9	87.678
71760	FBgn0027493	FBgn0013972	0	0	0	0	0.15	0.146	0.45	0.45	78.45	79.208
71761	FBgn0043025	FBgn0041194	0	0	0	0	0.2	0.174	0.52	0.506	78.71	78.736
71762	FBgn0037900	FBgn0052549	0	0	0	0	0.15	0.146	0.48	0.482	69	69.498
71763	FBgn0036752	FBgn0003204	0	0.0004	0	0.6	0.24	0.222	0.55	0.538	78	76.644
71764	FBgn0004901	FBgn0003204	0	0	0	0	0.2	0.19	0.5	0.496	75.19	75.668
71765	FBgn0052549	FBgn0020513	0	0	0	0	0.22	0.178	0.48	0.474	75.36	74.946
71766	FBgn0039809	FBgn0013972	0	0	0	0	0.16	0.15	0.32	0.332	58.77	60.296
71767	FBgn0030914	FBgn0003076	0	0	0	0	0.19	0.17	0.57	0.572	91.07	90.998
71768	1x127D01-EGFP-1xVHH05	rept	0	0	0	0	0.23	0.166	0.49	0.446	71.34	68.756
71769	FBgn0036337	FBgn0050103	0	0	0	0	0.21	0.158	0.52	0.544	85.24	86.06
71770	FBgn0000719	FBgn0035315	0	0	0	0	0.23	0.196	0.22	0.184	25.71	23.416
71771	FBgn0031836	FBgn0003204	0	0.0028	0	0.2	0.18	0.176	0.5	0.496	66.96	67.29
71772	FBgn0033463	FBgn0037911	0	0	0	0	0.21	0.178	0.42	0.424	69.79	69.904
71773	FBgn0022709	FBgn0052626	0	0	0	0	0.19	0.166	0.63	0.632	71.04	72.63
71774	FBgn0000239	FBgn0036099	0	0	0	0	0.2	0.172	0.65	0.626	79.46	79.542
71775	FBgn0027493	FBgn0030914	0	0	0	0	0.19	0.17	0.58	0.572	88.94	88.838
71776	FBgn0036751	FBgn0003116	0	0	0	0	0.2	0.168	0.6	0.588	84.28	85.37
71777	FBgn0031836	FBgn0003076	0	0	0	0	0.14	0.132	0.62	0.612	76.74	77.52
71778	FBgn0261436	FBgn0033377	0	0	0	0	0.22	0.19	0.62	0.61	91.61	91.986
71779	FBgn0039241	FBgn0030914	0	0	0	0	0.19	0.162	0.59	0.58	92.04	91.922
71780	FBgn0052626	FBgn0022338	0	0	0	0	0.19	0.164	0.62	0.62	72.7	73.538
71781	FBgn0036838	FBgn0037973	0	0	0	0	0.26	0.222	0.55	0.538	83.46	83
71782	FBgn0031836	FBgn0013972	0	0	0	0	0.14	0.142	0.37	0.34	68.8	66.756
71783	1x127D01-EGFP-1xVHH05	GstD6	0	0	0	0	0.17	0.148	0.51	0.51	81.78	80.962
71784	FBgn0020513	FBgn0033377	0	0	0	0	0.15	0.142	0.61	0.602	89.19	89.826
71785	FBgn0000239	FBgn0028997	0	0	0	0	0.25	0.186	0.59	0.564	83.31	82.042
71786	1x127D01-EGFP-1xVHH05	dl	0	0	0	0	0.23	0.22	0.33	0.326	58.99	59.548
71787	FBgn0050104	FBgn0003204	0	0	0	0	0.18	0.172	0.5	0.492	79.85	79.818
71788	FBgn0261436	FBgn0052549	0	0	0	0	0.15	0.144	0.47	0.466	75.56	75.856
71789	FBgn0039241	FBgn0038435	0	0	0	0	0.16	0.15	0.52	0.516	80.41	80.622
71790	FBgn0050103	FBgn0020389	0	0	0	0	0.19	0.172	0.48	0.46	82.96	82.75
71791	FBgn0000150	FBgn0038295	0	0	0	0	0.27	0.198	0.34	0.332	56.85	55.892
71792	FBgn0038467	FBgn0013973	0	0	0	0	0.15	0.144	0.45	0.442	76.45	74.19
71793	FBgn0038295	FBgn0039650	0	0	0	0	0.2	0.182	0.34	0.338	58.18	57.378
71794	FBgn0042711	FBgn0054040	0	0	0	0	0.19	0.16	0.64	0.63	73.68	75.156
71795	FBgn0037900	FBgn0011703	0	0	0	0	0.22	0.208	0.66	0.658	81.95	81.86
71796	FBgn0039650	FBgn0266377	0	0	0	0	0.31	0.21	0.39	0.388	63.16	62.164
71797	FBgn0038435	FBgn0050104	0	0	0	0	0.17	0.158	0.45	0.444	76.04	76.876
71798	FBgn0038258	FBgn0031717	0	0	0	0	0.21	0.162	0.51	0.488	68.64	67.162
71799	FBgn0040510	FBgn0050016	0	0	0	0	0.36	0.328	0.63	0.64	77.7	77.384
71800	FBgn0000239	FBgn0003204	0	0	0	0	0.27	0.218	0.55	0.528	78.15	77.924
71801	FBgn0042094	FBgn0020389	0	0	0	0	0.15	0.144	0.54	0.542	82.57	82.838
71802	FBgn0022338	FBgn0034225	0	0	0	0	0.16	0.138	0.59	0.602	83.21	84.682
71803	FBgn0035956	FBgn0037753	0	0.0068	0	56.6	0.2	0.168	0.34	0.326	44.82	44.424
71804	FBgn0036337	FBgn0024947	0	0	0	0	0.16	0.15	0.48	0.484	77.17	77.246
71805	FBgn0022338	FBgn0033969	0	0	0	0	0.2	0.19	0.72	0.718	88.84	88.48
71806	FBgn0050016	FBgn0038237	0	0	0	0	0.18	0.174	0.44	0.432	64.05	64.518
71807	FBgn0033663	FBgn0038172	0	0	0	0	0.22	0.184	0.56	0.538	84.93	85.226
71808	FBgn0038172	FBgn0038435	0	0	0	0	0.2	0.172	0.51	0.494	74.19	75.714
71809	FBgn0043025	FBgn0033377	0	0	0	0	0.25	0.196	0.59	0.576	84.95	84.452
71810	FBgn0052626	FBgn0003961	0	0	0	0	0.16	0.144	0.58	0.578	72.86	74.618
71811	FBgn0043025	FBgn0050103	0	0	0	0	0.17	0.16	0.49	0.49	81.85	81.528
71812	FBgn0033538	FBgn0028997	0	0	0	0	0.17	0.162	0.4	0.4	66.27	66.214
71813	FBgn0050016	FBgn0266377	0	0	0	0	0.28	0.204	0.4	0.4	58.55	60.63
71814	FBgn0038173	FBgn0013972	0	0	0	0	0.18	0.164	0.5	0.49	76.35	77.31
71815	FBgn0033225	FBgn0284245	0	0	0	0	0.18	0.168	0.6	0.6	80.66	81.2
71816	FBgn0038435	FBgn0041194	0	0	0	0	0.15	0.15	0.47	0.462	71.96	73.306
71817	FBgn0036030	FBgn0011703	0	0	0	0	0.28	0.252	0.68	0.678	82.71	82.172
71818	FBgn0030979	FBgn0036595	0	0	0	0	0.21	0.188	0.18	0.184	24.56	25.246
71819	FBgn0052626	FBgn0039809	0	0	0	0	0.18	0.16	0.57	0.564	58.3	60.212
71820	FBgn0050103	FBgn0033377	0	0	0	0	0.17	0.16	0.56	0.552	86.84	87.17
71821	FBgn0036751	FBgn0000239	0	0	0	0	0.34	0.244	0.59	0.54	85.77	85.948
71822	FBgn0038172	FBgn0052549	0	0	0	0	0.16	0.152	0.47	0.47	74.93	74.474
71823	FBgn0020389	FBgn0003076	0	0	0	0	0.16	0.154	0.52	0.514	86.95	86.608
71824	FBgn0085411	FBgn0262656	0	0	0	0	0.2	0.186	0.23	0.222	25.18	23.344
71825	FBgn0033538	FBgn0020513	0	0	0	0	0.18	0.162	0.43	0.422	71.42	71.116
71826	FBgn0038467	FBgn0030914	0	0	0	0	0.15	0.14	0.54	0.542	90.78	90.224
71827	FBgn0085190	FBgn0054040	0	0	0	0	0.16	0.134	0.45	0.45	65.73	64.658
71828	FBgn0042094	FBgn0052305	0	0	0	0	0.31	0.27	0.6	0.606	73.66	73.298
71829	FBgn0039809	FBgn0003076	0	0	0	0	0.15	0.146	0.62	0.614	70.33	71.442
71830	FBgn0013972	FBgn0034225	0	0	0	0	0.18	0.164	0.48	0.468	75.27	76.976
71831	FBgn0002531	FBgn0261403	0	0	0	0	0.25	0.236	0.72	0.714	82.45	82.442
71832	FBgn0031663	FBgn0266377	0	0	0	0	0.22	0.19	0.39	0.388	59.18	61.42
71833	FBgn0033754	FBgn0000239	0	0	0	0	0.43	0.212	0.71	0.652	85.59	83.222
71834	FBgn0030914	FBgn0028997	0	0	0	0	0.2	0.18	0.61	0.602	85.92	85.066
71835	FBgn0000109	FBgn0038435	0	0	0	0	0.13	0.124	0.4	0.38	77.33	76.134
71836	FBgn0038467	FBgn0036030	0	0	0	0	0.2	0.164	0.59	0.58	87.03	87.18
71837	FBgn0027493	FBgn0003116	0	0	0	0	0.15	0.138	0.55	0.544	85.83	85.864
71838	FBgn0033952	FBgn0036648	0	0	0	0	0.22	0.188	0.64	0.636	82.72	81.086
71839	FBgn0037900	FBgn0261436	0	0	0	0	0.16	0.142	0.57	0.562	85.74	85.998
71840	FBgn0037046	FBgn0038435	0	0	0	0	0.14	0.13	0.39	0.378	74.37	72.67
71841	FBgn0000239	FBgn0039650	0	0	0	0	0.24	0.176	0.68	0.65	85.35	85.13
71842	FBgn0027493	FBgn0020513	0	0	0	0	0.12	0.116	0.53	0.53	90.92	90.716
71843	FBgn0038173	FBgn0003116	0	0	0	0	0.27	0.19	0.63	0.592	86.43	86.652
71844	FBgn0036751	FBgn0036030	0	0	0	0	0.21	0.174	0.6	0.59	83.12	82.808
71845	FBgn0039650	FBgn0052549	0	0	0	0	0.22	0.16	0.56	0.566	70.82	70.94
71846	FBgn0033952	FBgn0003961	0	0	0	0	0.22	0.18	0.63	0.614	84.83	82.042
71847	FBgn0000239	FBgn0039241	0	0	0	0	0.17	0.16	0.51	0.512	87.92	88.23
71848	FBgn0003116	FBgn0011703	0	0	0	0	0.24	0.218	0.68	0.666	82.19	82.05
71849	FBgn0001091	FBgn0031717	0	0	0	0	0.12	0.1	0.57	0.564	94.38	93.992
71850	FBgn0039241	FBgn0033377	0	0	0	0	0.15	0.144	0.54	0.546	91.87	92.362
71851	FBgn0000239	FBgn0024947	0	0	0	0	0.17	0.16	0.54	0.522	77.9	77.432
71852	FBgn0036752	FBgn0033969	0	0	0	0	0.19	0.18	0.57	0.572	87.53	87.684
71853	FBgn0034636	FBgn0261953	0	0	0	0	0.14	0.138	0.32	0.308	50.2	48.93
71854	FBgn0038173	FBgn0000239	0	0	0	0	0.3	0.218	0.57	0.54	86.41	86.366
71855	FBgn0028997	FBgn0011703	0	0	0	0	0.25	0.236	0.68	0.676	82.1	82.678
71856	FBgn0036751	FBgn0038435	0	0	0	0	0.19	0.174	0.51	0.496	78.1	75.736
71857	FBgn0050016	FBgn0038295	0	0	0	0	0.19	0.164	0.34	0.338	56.83	55.95
71858	FBgn0250906	FBgn0027621	0	0	0	0	0.15	0.148	0.44	0.432	70.54	70.042
71859	FBgn0040509	FBgn0032059	0	0	0	0	0.32	0.264	0.65	0.638	77.67	76.386
71860	FBgn0013972	FBgn0050104	0	0	0	0	0.17	0.16	0.46	0.45	75.07	76.976
71861	FBgn0050103	FBgn0038435	0	0	0	0	0.2	0.172	0.44	0.45	74.2	75.692
71862	FBgn0036752	FBgn0038435	0	0	0	0	0.2	0.188	0.51	0.496	74.16	74.316
71863	FBgn0052626	FBgn0261436	0	0	0	0	0.17	0.16	0.55	0.55	79.86	80.556
71864	FBgn0038435	FBgn0003204	0	0	0	0	0.18	0.176	0.42	0.412	71.87	71.824
71865	FBgn0050016	FBgn0052301	0	0	0	0	0.37	0.252	0.67	0.66	77.64	77.022
71866	FBgn0038436	FBgn0034225	0	0	0	0	0.17	0.156	0.47	0.462	75.08	77.004
71867	FBgn0034898	FBgn0003076	0	0	0	0	0.14	0.13	0.64	0.64	86.32	86.238
71868	FBgn0036099	FBgn0038436	0	0	0	0	0.16	0.138	0.37	0.376	69.77	71.278
71869	FBgn0036752	FBgn0003961	0	0	0	0	0.28	0.202	0.64	0.61	83.96	81.114
71870	FBgn0033754	FBgn0011703	0	0	0	0	0.24	0.188	0.77	0.752	82.12	82.67
71871	FBgn0039809	FBgn0004901	0	0	0	0	0.16	0.152	0.56	0.554	63.17	62.948
71872	FBgn0039650	FBgn0011703	0	0	0	0	0.26	0.236	0.77	0.768	86.34	85.83
71873	FBgn0050103	FBgn0261436	0	0	0	0	0.17	0.154	0.49	0.5	87.42	88.216
71874	FBgn0038173	FBgn0027493	0	0	0	0	0.16	0.146	0.56	0.56	90.77	90.63
71875	FBgn0042094	FBgn0013973	0	0	0	0	0.16	0.148	0.32	0.334	67.4	67.968
71876	FBgn0033952	FBgn0027493	0	0	0	0	0.19	0.154	0.58	0.56	87.85	87.674
71877	FBgn0027493	FBgn0024947	0	0	0	0	0.22	0.184	0.5	0.502	78.98	79.194
71878	FBgn0026602	FBgn0013972	0	0	0	0	0.19	0.16	0.42	0.406	70.25	72.338
71879	FBgn0052626	FBgn0031663	0	0	0	0	0.19	0.16	0.65	0.652	76.35	76.092
71880	FBgn0039809	FBgn0050103	0	0	0	0	0.16	0.142	0.53	0.52	68.25	66.988
71881	FBgn0033819	FBgn0042102	0	0	0	0	0.14	0.136	0.38	0.378	51.28	50.394
71882	FBgn0020513	FBgn0003204	0	0	0	0	0.16	0.152	0.49	0.472	80.17	81.28
71883	FBgn0031055	FBgn0043903	0	0	0	0	0.2	0.19	0.35	0.342	61.64	59.724
71884	FBgn0000150	FBgn0033538	0	0	0	0	0.23	0.192	0.46	0.466	65.95	66.42
71885	FBgn0035348	FBgn0050104	0	0	0	0	0.2	0.156	0.53	0.542	80.4	80.498
71886	FBgn0036751	FBgn0011704	0	0	0	0	0.16	0.15	0.58	0.58	82.04	81.174
71887	FBgn0050103	FBgn0011704	0	0	0	0	0.2	0.186	0.55	0.552	80.36	80.026
71888	FBgn0032945	FBgn0039856	0	0	0	0	0.18	0.166	0.51	0.512	84.97	85.322
71889	FBgn0033952	FBgn0034898	0	0	0	0	0.23	0.188	0.64	0.622	82.77	81.694
71890	FBgn0036648	FBgn0052549	0	0	0	0	0.14	0.14	0.53	0.52	69.27	68.214
71891	FBgn0036337	FBgn0041194	0	0	0	0	0.18	0.154	0.59	0.578	82.93	82.404
71892	FBgn0038172	FBgn0035348	0	0	0	0	0.24	0.204	0.62	0.604	80.56	80.712
71893	FBgn0033952	FBgn0036337	0	0	0	0	0.24	0.182	0.64	0.616	86.39	86.176
71894	FBgn0033538	FBgn0030573	0	0	0	0	0.27	0.22	0.45	0.448	63.98	64.288
71895	FBgn0035348	FBgn0050103	0	0	0	0	0.18	0.166	0.56	0.532	79.83	79.31
71896	FBgn0050103	FBgn0020513	0	0	0	0	0.16	0.152	0.53	0.51	87.82	86.858
71897	1x127D01-EGFP-1xVHH05	Cdk2	0	0	0	0	0.18	0.158	0.52	0.522	75.4	76.202
71898	FBgn0036752	FBgn0027493	0	0	0	0	0.21	0.178	0.57	0.556	86.5	86.692
71899	FBgn0036752	FBgn0030914	0	0	0	0	0.37	0.272	0.63	0.588	85.61	85.898
71900	FBgn0026602	FBgn0039241	0	0	0	0	0.16	0.14	0.62	0.62	88.67	88.36
71901	FBgn0038436	FBgn0003961	0	0	0	0	0.24	0.156	0.38	0.376	73.35	74.594
71902	FBgn0042094	FBgn0011703	0	0	0	0	0.29	0.242	0.76	0.744	81.99	82.766
71903	FBgn0034898	FBgn0038436	0	0	0	0	0.17	0.148	0.36	0.36	69.73	71.96
71904	FBgn0035348	FBgn0004901	0	0	0	0	0.14	0.136	0.55	0.546	76.44	75.63
71905	FBgn0037900	FBgn0004901	0	0	0	0	0.16	0.15	0.54	0.54	78.92	77.91
71906	FBgn0050103	FBgn0036030	0	0	0	0	0.24	0.2	0.56	0.556	82.03	81.464
71907	FBgn0036648	FBgn0003076	0	0	0	0	0.22	0.164	0.68	0.666	87.05	86.878
71908	FBgn0024947	FBgn0003961	0	0	0	0	0.15	0.14	0.48	0.484	74.79	73.578
71909	FBgn0034898	FBgn0024947	0	0	0	0	0.17	0.156	0.5	0.494	72.41	71.35
71910	FBgn0037046	FBgn0020389	0	0	0	0	0.17	0.142	0.55	0.55	82.64	83.13
71911	FBgn0038173	FBgn0020389	0	0	0	0	0.18	0.164	0.5	0.488	84.92	84.946
71912	FBgn0038436	FBgn0003076	0	0	0	0	0.17	0.156	0.51	0.51	80.59	80.864
71913	FBgn0000239	FBgn0030914	0	0	0	0	0.24	0.218	0.56	0.546	85.45	85.384
71914	FBgn0033538	FBgn0039809	0	0	0	0	0.19	0.164	0.43	0.408	55.12	54.854
71915	FBgn0033952	FBgn0013972	0	0	0	0	0.19	0.174	0.51	0.498	74.15	74.944
71916	FBgn0039241	FBgn0050103	0	0	0	0	0.32	0.182	0.62	0.554	90.14	89.72
71917	FBgn0033952	FBgn0000239	0	0	0	0	0.38	0.276	0.6	0.552	84	84.112
71918	FBgn0010548	FBgn0034141	0	0	0	0	0.37	0.248	0.53	0.524	81.44	81.514
71919	FBgn0035348	FBgn0011703	0	0	0	0	0.2	0.186	0.66	0.656	79.82	79.934
71920	FBgn0003076	FBgn0033969	0	0	0	0	0.19	0.172	0.58	0.572	92.33	92.086
71921	FBgn0000109	FBgn0266377	0	0	0	0	0.23	0.184	0.39	0.388	63.79	62.66
71922	FBgn0050104	FBgn0020389	0	0	0	0	0.16	0.15	0.45	0.446	82.73	83.616
71923	FBgn0050103	FBgn0038436	0	0	0	0	0.2	0.172	0.44	0.45	75.48	76.552
71924	FBgn0037046	FBgn0052301	0	0	0	0	0.29	0.208	0.64	0.636	74.43	76.33
71925	FBgn0038172	FBgn0013973	0	0	0	0	0.18	0.168	0.47	0.458	70.95	71.688
71926	FBgn0038435	FBgn0034225	0	0	0	0	0.18	0.158	0.49	0.466	75.25	76.21
71927	FBgn0052626	FBgn0030914	0	0	0	0	0.21	0.196	0.55	0.546	77.27	77.382
71928	FBgn0020389	FBgn0004901	0	0	0	0	0.16	0.152	0.46	0.458	79.6	79.246
71929	FBgn0033538	FBgn0037900	0	0	0	0	0.19	0.172	0.42	0.412	67.96	67.328
71930	FBgn0033538	FBgn0011704	0	0	0	0	0.21	0.18	0.43	0.402	65.79	64.898
71931	FBgn0030239	FBgn0001091	0	0	0	0	0.15	0.126	0.61	0.6	92.39	92.938
71932	FBgn0038173	FBgn0033377	0	0	0	0	0.17	0.156	0.58	0.578	90.47	90.828
71933	FBgn0261436	FBgn0038435	0	0	0	0	0.18	0.158	0.48	0.476	77.95	78.566
71934	FBgn0003074	FBgn0001186	0	0	0	0	0.21	0.16	0.58	0.56	86.28	86.224
71935	FBgn0003076	FBgn0003204	0	0	0	0	0.24	0.18	0.55	0.542	81.93	82.394
71936	FBgn0033538	FBgn0034898	0	0	0	0	0.18	0.164	0.43	0.414	64.95	65.576
71937	FBgn0036752	FBgn0039241	0	0	0	0	0.26	0.168	0.58	0.55	89.66	89.444
71938	FBgn0026602	FBgn0033538	0	0	0	0	0.3	0.218	0.43	0.422	67.54	67.834
71939	FBgn0043025	FBgn0050104	0	0	0	0	0.21	0.186	0.51	0.498	81.96	82.276
71940	FBgn0039241	FBgn0050104	0	0	0	0	0.15	0.144	0.54	0.54	90.08	90.344
71941	FBgn0039241	FBgn0004901	0	0	0	0	0.15	0.142	0.56	0.55	85.87	86.478
71942	FBgn0038467	FBgn0020389	0	0	0	0	0.16	0.148	0.47	0.474	87.3	87.196
71943	FBgn0030929	FBgn0045759	0	0	0	0	0.23	0.206	0.25	0.25	33.07	33.064
71944	FBgn0037995	FBgn0052626	0	0	0	0	0.24	0.186	0.58	0.574	74.36	74.432
71945	FBgn0039241	FBgn0003204	0	0	0	0	0.15	0.146	0.54	0.536	83.88	84.174
71946	FBgn0052626	FBgn0037900	0	0	0	0	0.18	0.166	0.56	0.558	73.04	73.77
71947	FBgn0034109	FBgn0039858	0	0	0	0	0.19	0.162	0.36	0.364	58.49	59.084
71948	1x127D01-EGFP-1xVHH05	RpS3A	0	0	0	0	0.12	0.112	0.47	0.466	75.05	73.87
71949	FBgn0050016	FBgn0052305	0	0	0	0	0.29	0.244	0.62	0.624	73.54	73.616
71950	FBgn0031700	FBgn0032820	0	0	0	0	0.23	0.16	0.72	0.712	85.68	85.042
71951	FBgn0283494	FBgn0052305	0	0	0	0	0.27	0.208	0.61	0.598	71.59	72.67
71952	FBgn0040508	FBgn0042094	0	0	0	0	0.3	0.272	0.63	0.628	74.49	76.124
71953	FBgn0030748	FBgn0035715	0	0	0	0	0.15	0.134	0.3	0.296	59.93	58.098
71954	FBgn0013973	FBgn0050104	0	0	0	0	0.17	0.164	0.43	0.432	69.49	71.36
71955	FBgn0052626	FBgn0039241	0	0	0	0	0.16	0.156	0.51	0.51	81.68	81.912
71956	FBgn0023416	FBgn0042094	0	0	0	0	0.25	0.22	0.58	0.572	70.56	71.922
71957	FBgn0041194	FBgn0011703	0	0	0	0	0.2	0.19	0.61	0.602	81.43	81.274
71958	FBgn0013973	FBgn0003204	0	0	0	0	0.22	0.186	0.4	0.396	70.24	68.09
71959	FBgn0038349	FBgn0036099	0	0	0	0	0.26	0.214	0.84	0.834	88.93	88.44
71960	FBgn0033377	FBgn0011703	0	0	0	0	0.21	0.196	0.6	0.584	86.79	86.508
71961	FBgn0013973	FBgn0052549	0	0	0	0	0.17	0.166	0.42	0.412	62.56	63.774
71962	FBgn0033538	FBgn0013972	0	0	0	0	0.2	0.178	0.38	0.366	62.45	64.254
71963	FBgn0038349	FBgn0031663	0	0	0	0	0.21	0.19	0.85	0.85	90.22	91.006
71964	FBgn0033191	FBgn0033246	0	0	0	0	0.28	0.256	0.56	0.572	73.98	73.974
71965	FBgn0034109	FBgn0259791	0	0	0	0	0.25	0.188	0.31	0.294	44.24	44.52
71966	FBgn0266377	FBgn0036030	0	0	0	0	0.23	0.21	0.38	0.368	62.77	61.502
71967	FBgn0052301	FBgn0036030	0	0	0	0	0.22	0.188	0.6	0.582	75.25	75.854
71968	FBgn0027364	FBgn0036950	0	0	0	0	0.17	0.144	0.33	0.32	54.76	55.198
71969	FBgn0036337	FBgn0052301	0	0	0	0	0.28	0.246	0.61	0.608	79.37	79.074
71970	FBgn0032330	FBgn0039056	0	0	0	0	0.21	0.19	0.32	0.322	44.89	44.196
71971	FBgn0039241	FBgn0020389	0	0	0	0	0.16	0.146	0.52	0.512	87.03	87.438
71972	FBgn0052549	FBgn0050104	0	0	0	0	0.18	0.164	0.45	0.448	74.31	74.086
71973	FBgn0023416	FBgn0050016	0	0	0	0	0.27	0.224	0.61	0.6	71.85	72.794
71974	FBgn0036752	FBgn0052549	0	0	0	0	0.19	0.176	0.49	0.484	72.72	73.022
71975	FBgn0040509	FBgn0042094	0	0	0	0	0.33	0.294	0.62	0.622	75.56	75.948
71976	FBgn0030914	FBgn0011703	0	0	0	0	0.23	0.21	0.63	0.626	85.25	85.45
71977	FBgn0030914	FBgn0013973	0	0	0	0	0.17	0.162	0.47	0.462	69.66	70.024
71978	FBgn0038436	FBgn0003204	0	0	0	0	0.18	0.17	0.41	0.408	71.4	72.43
71979	FBgn0000239	FBgn0050104	0	0	0	0	0.17	0.166	0.51	0.496	84.66	84.802
71980	FBgn0000014	FBgn0261648	0	0	0	0	0.21	0.2	0.23	0.228	26.47	27.58
71981	FBgn0050016	FBgn0010197	0	0	0	0	0.3	0.262	0.43	0.418	72.89	72.508
71982	FBgn0034568	FBgn0030573	0	0	0	0	0.25	0.204	0.41	0.41	73.62	73.158
71983	FBgn0052549	FBgn0034225	0	0	0	0	0.16	0.158	0.46	0.456	72.84	73.674
71984	FBgn0000150	FBgn0038237	0	0	0	0	0.25	0.218	0.41	0.416	64.21	64.256
71985	FBgn0031663	FBgn0038237	0	0	0	0	0.19	0.182	0.41	0.42	65.39	65.438
71986	FBgn0040510	FBgn0003961	0	0	0	0	0.3	0.23	0.59	0.572	77.17	75.972
71987	FBgn0040510	FBgn0036648	0	0	0	0	0.31	0.294	0.62	0.602	75.18	75.766
71988	FBgn0032839	FBgn0033169	0	0	0	0	0.22	0.204	0.66	0.658	84.67	83.3
71989	FBgn0036751	FBgn0050104	0	0	0	0	0.14	0.14	0.51	0.504	87.38	87.322
71990	FBgn0027493	FBgn0020389	0	0	0	0	0.15	0.138	0.46	0.452	84.44	85.538
71991	FBgn0003015	FBgn0004882	0	0	0	0	0.21	0.186	0.32	0.306	35.76	37.96
71992	FBgn0027493	FBgn0003204	0	0	0	0	0.17	0.152	0.48	0.478	80.65	81.054
71993	FBgn0050103	FBgn0028997	0	0	0	0	0.19	0.176	0.54	0.536	83.77	83.132
71994	FBgn0038467	FBgn0027493	0	0	0	0	0.14	0.122	0.54	0.54	92.29	92.132
71995	FBgn0039809	FBgn0050104	0	0	0	0	0.15	0.136	0.49	0.522	66.14	68.208
71996	FBgn0039809	FBgn0041194	0	0	0	0	0.16	0.154	0.56	0.556	63	63.02
71997	FBgn0031836	FBgn0033969	0	0	0	0	0.19	0.162	0.65	0.64	78.36	77.172
71998	FBgn0036752	FBgn0261436	0	0	0	0	0.22	0.198	0.58	0.564	88.47	88.324
71999	FBgn0003074	FBgn0030634	0	0	0	0	0.15	0.14	0.66	0.66	83.64	83.642
72000	FBgn0037995	FBgn0033969	0	0	0	0	0.23	0.192	0.65	0.64	86.88	86.214
72001	FBgn0027493	FBgn0034225	0	0	0	0	0.15	0.14	0.55	0.528	88.04	88.034
72002	FBgn0033952	FBgn0037995	0	0	0	0	0.21	0.168	0.61	0.588	82.1	81.5
72003	FBgn0036337	FBgn0050104	0	0	0	0	0.15	0.144	0.57	0.556	88.23	87.512
72004	FBgn0032609	FBgn0039635	0	0	0	0	0.19	0.154	0.47	0.474	77.59	76.768
72005	FBgn0024947	FBgn0020513	0	0	0	0	0.17	0.152	0.5	0.49	80.37	79.32
72006	FBgn0036752	FBgn0020513	0	0	0	0	0.27	0.198	0.6	0.57	85.97	86.652
72007	FBgn0036752	FBgn0039809	0	0	0	0	0.18	0.168	0.58	0.58	63.18	65.116
72008	FBgn0030634	FBgn0003071	0	0	0	0	0.24	0.22	0.65	0.634	72.61	71.92
72009	FBgn0050103	FBgn0003116	0	0	0	0	0.18	0.168	0.53	0.52	83.32	82.946
72010	FBgn0001092	FBgn0287209	0	0	0	0	0.21	0.164	0.52	0.51	87.55	87.524
72011	1x127D01-EGFP-1xVHH05	PI31	0	0	0	0	0.16	0.138	0.49	0.474	66.51	66.958
72012	FBgn0036099	FBgn0033377	0	0	0	0	0.16	0.142	0.72	0.718	84.04	85.004
72013	FBgn0036751	FBgn0034898	0	0	0	0	0.21	0.18	0.63	0.614	82.76	82.404
72014	FBgn0033893	FBgn0031462	0	0	0	0	0.36	0.18	0.76	0.736	84.29	82.136
72015	FBgn0050016	FBgn0013973	0	0	0	0	0.17	0.134	0.35	0.362	65.42	68.354
72016	FBgn0036648	FBgn0034225	0	0	0	0	0.15	0.138	0.59	0.582	81.9	81.868
72017	FBgn0042094	FBgn0038436	0	0	0	0	0.33	0.22	0.4	0.386	75.02	74.342
72018	FBgn0000109	FBgn0052549	0	0	0	0	0.17	0.14	0.57	0.564	71.09	71.438
72019	FBgn0038172	FBgn0028997	0	0	0	0	0.22	0.192	0.62	0.604	86.03	85.792
72020	FBgn0032763	FBgn0265959	0	0	0	0	0.18	0.174	0.54	0.522	60.39	59.438
72021	FBgn0052626	FBgn0050016	0	0	0	0	0.2	0.16	0.69	0.684	74.61	73.884
72022	FBgn0035004	FBgn0001187	0	0	0	0	0.14	0.124	0.61	0.606	83.68	83.26
72023	1x127D01-EGFP-1xVHH05	dgt2	0	0	0	0	0.15	0.142	0.5	0.5	59.75	58.626
72024	FBgn0036648	FBgn0050104	0	0	0	0	0.15	0.142	0.59	0.562	83.11	82.328
72025	FBgn0036751	FBgn0027493	0	0	0	0	0.13	0.126	0.55	0.55	89.32	89.174
72026	1x127D01-EGFP-1xVHH05	CycD	0	0	0	0	0.16	0.158	0.4	0.4	60.08	59.914
72027	FBgn0259212	FBgn0262614	0	0	0	0	0.3	0.284	0.34	0.334	32.22	32.364
72028	FBgn0033280	FBgn0086908	0	0	0	0	0.22	0.206	0.45	0.45	56.29	56.484
72029	FBgn0033952	FBgn0261436	0	0	0	0	0.21	0.158	0.59	0.564	89.96	89.542
72030	FBgn0050103	FBgn0024947	0	0	0	0	0.19	0.17	0.47	0.49	76.53	77.042
72031	FBgn0027493	FBgn0033377	0	0	0	0	0.22	0.174	0.63	0.61	90.29	90.72
72032	FBgn0028997	FBgn0020389	0	0	0	0	0.15	0.146	0.47	0.478	79.6	81.04
72033	FBgn0036751	FBgn0004901	0	0	0	0	0.16	0.146	0.52	0.518	83.84	83.078
72034	FBgn0027493	FBgn0033969	0	0	0	0	0.24	0.212	0.64	0.63	91.88	91.3
72035	FBgn0038435	FBgn0036030	0	0	0	0	0.17	0.156	0.38	0.38	70.12	72.182
72036	FBgn0022338	FBgn0011703	0	0	0	0	0.25	0.23	0.74	0.73	81.67	82.342
72037	FBgn0003015	FBgn0265297	0	0	0	0	0.17	0.16	0.29	0.282	48.09	50.248
72038	FBgn0038173	FBgn0041194	0	0	0	0	0.18	0.162	0.54	0.528	85.58	84.642
72039	FBgn0000239	FBgn0031836	0	0	0	0	0.19	0.168	0.56	0.562	71.79	73.154
72040	FBgn0050104	FBgn0011704	0	0	0	0	0.17	0.156	0.53	0.538	80.49	80.406
72041	FBgn0013972	FBgn0036030	0	0	0	0	0.19	0.156	0.39	0.378	73.46	71.744
72042	FBgn0024947	FBgn0003076	0	0	0	0	0.21	0.182	0.56	0.562	81.29	81.51
72043	FBgn0033952	FBgn0041194	0	0	0	0	0.21	0.184	0.56	0.542	83.23	82.744
72044	FBgn0020238	FBgn0025741	0	0	0	0	0.34	0.312	0.43	0.416	77.08	76.594
72045	FBgn0038173	FBgn0003204	0	0	0	0	0.17	0.162	0.52	0.516	80.99	81
72046	FBgn0038172	FBgn0039241	0	0	0	0	0.14	0.138	0.56	0.56	91.68	91.772
72047	FBgn0033952	FBgn0003076	0	0	0	0	0.23	0.178	0.56	0.554	89.85	89.486
72048	FBgn0043025	FBgn0028997	0	0	0	0	0.17	0.156	0.56	0.55	79.06	79.532
72049	FBgn0039241	FBgn0039809	0	0	0	0	0.15	0.13	0.62	0.612	71.7	72.744
72050	FBgn0283494	FBgn0013973	0	0	0	0	0.15	0.146	0.34	0.328	68.14	67.108
72051	FBgn0043025	FBgn0261436	0	0	0	0	0.14	0.138	0.52	0.518	84.59	85.026
72052	FBgn0283494	FBgn0013972	0	0	0	0	0.22	0.164	0.33	0.344	71.79	75.1
72053	FBgn0039809	FBgn0033377	0	0.0028	0	4.2	0.2	0.174	0.65	0.636	69.6	70.916
72054	FBgn0004901	FBgn0011704	0	0	0	0	0.25	0.192	0.59	0.57	77.19	76.332
72055	1x127D01-EGFP-1xVHH05	Arpc5	0	0	0	0	0.19	0.158	0.59	0.572	71.54	71.804
72056	FBgn0003116	FBgn0034225	0	0	0	0	0.18	0.168	0.56	0.562	84.23	84.496
72057	FBgn0034759	FBgn0045759	0	0	0	0	0.22	0.184	0.23	0.226	30.03	31.76
72058	FBgn0043025	FBgn0027493	0	0	0	0	0.14	0.134	0.52	0.518	83.95	83.672
72059	FBgn0011704	FBgn0034225	0	0	0	0	0.2	0.174	0.6	0.572	79.99	80.758
72060	FBgn0261436	FBgn0050104	0	0	0	0	0.15	0.144	0.52	0.506	89.94	89.582
72061	FBgn0039241	FBgn0003961	0	0	0	0	0.12	0.118	0.63	0.626	88.64	88.446
72062	FBgn0026602	FBgn0050104	0	0	0	0	0.26	0.174	0.56	0.554	85.58	84.714
72063	FBgn0026438	FBgn0034141	0	0	0	0	0.28	0.236	0.55	0.53	71.08	70.328
72064	FBgn0034109	FBgn0039740	0	0	0	0	0.2	0.174	0.32	0.312	57.3	55.302
72065	FBgn0003076	FBgn0003116	0	0	0	0	0.2	0.166	0.62	0.612	88.12	87.894
72066	FBgn0034898	FBgn0052549	0	0	0	0	0.18	0.164	0.51	0.51	67.78	68.328
72067	FBgn0038173	FBgn0037900	0	0	0	0	0.18	0.156	0.59	0.576	84.86	85.052
72068	FBgn0037382	FBgn0259168	0	0	0	0	0.22	0.208	0.35	0.34	52.05	51.278
72069	FBgn0004003	FBgn0039789	0	0	0	0	0.22	0.182	0.6	0.594	76.83	76.918
72070	FBgn0020305	FBgn0032408	0	0	0	0	0.14	0.118	0.37	0.378	66.18	66.992
72071	FBgn0030791	FBgn0035469	0	0	0	0	0.19	0.138	0.4	0.386	52.8	51.748
72072	FBgn0033876	FBgn0052590	0	0	0	0	0.14	0.108	0.42	0.41	53.83	56.678
72073	FBgn0033876	FBgn0035469	0	0.0016	0	0.2	0.17	0.158	0.46	0.458	56.34	56.418
72074	FBgn0032919	FBgn0086372	0	0	0	0	0.27	0.236	0.41	0.394	54.76	55.5
72075	FBgn0024947	FBgn0086687	0	0.0024	0	7.4	0.21	0.188	0.47	0.468	75.02	73.756
72076	FBgn0031836	FBgn0052447	0	0	0	0	0.19	0.17	0.35	0.344	47.32	47.13
72077	FBgn0034051	FBgn0040091	0	0	0	0	0.15	0.14	0.57	0.562	62.16	62.964
72078	FBgn0030791	FBgn0039702	0	0	0	0	0.12	0.11	0.46	0.46	64.13	65.684
72079	FBgn0038659	FBgn0013770	0	0	0	0	0.16	0.14	0.5	0.49	78.5	78.682
72080	FBgn0025381	FBgn0013770	0	0	0	0	0.16	0.146	0.53	0.524	74.89	75.342
72081	FBgn0025381	FBgn0033247	0	0	0	0	0.22	0.168	0.5	0.51	71.45	72.882
72082	FBgn0025381	FBgn0031972	0	0	0	0	0.16	0.148	0.51	0.5	73.07	72.464
72083	FBgn0030791	FBgn0024985	0	0	0	0	0.12	0.11	0.26	0.258	56.49	55.67
72084	FBgn0038659	FBgn0039045	0	0	0	0	0.18	0.162	0.46	0.448	77.44	75.966
72085	FBgn0038659	FBgn0013343	0	0	0	0	0.23	0.15	0.41	0.394	68.48	68.634
72086	FBgn0033876	FBgn0039840	0	0	0	0	0.18	0.156	0.47	0.472	62.25	62.264
72087	FBgn0034249	FBgn0034988	0	0	0	0	0.28	0.214	0.34	0.34	48.14	48.63
72088	FBgn0025381	FBgn0030800	0	0	0	0	0.12	0.114	0.37	0.368	73.43	73.398
72089	FBgn0033876	FBgn0032358	0	0	0	0	0.15	0.136	0.53	0.538	74.54	75.672
72090	FBgn0261722	FBgn0037551	0	0	0	0	0.15	0.136	0.47	0.464	63.25	60.122
72091	FBgn0033876	FBgn0031972	0	0	0	0	0.18	0.174	0.56	0.544	75.77	75.156
72092	FBgn0025381	FBgn0032358	0	0	0	0	0.16	0.132	0.49	0.49	74.48	72.772
72093	FBgn0027364	FBgn0038092	0	0	0	0	0.17	0.134	0.4	0.396	58.09	57.296
72094	FBgn0025381	FBgn0037551	0	0	0	0	0.15	0.118	0.42	0.434	71.77	69.808
72095	FBgn0035857	FBgn0264442	0	0	0	0	0.22	0.192	0.25	0.238	32.06	33.858
72096	FBgn0024189	FBgn0259832	0	0	0	0	0.34	0.214	0.36	0.358	63.96	62.922
72097	FBgn0030791	FBgn0039045	0	0	0	0	0.17	0.128	0.53	0.524	67.77	69.366
72098	FBgn0038659	FBgn0052590	0	0	0	0	0.24	0.154	0.46	0.452	65.23	65.236
72099	FBgn0027621	FBgn0000579	0	0	0	0	0.19	0.152	0.45	0.434	69.89	69.414
72100	FBgn0261722	FBgn0013770	0	0	0	0	0.2	0.168	0.62	0.614	78.45	76.77
72101	FBgn0025381	FBgn0013343	0	0	0	0	0.15	0.134	0.43	0.416	66.5	66.782
72102	FBgn0033876	FBgn0037551	0	0	0	0	0.23	0.192	0.48	0.45	71.33	69.472
72103	FBgn0261722	FBgn0039045	0	0	0	0	0.16	0.144	0.58	0.564	71.06	69.564
72104	FBgn0261722	FBgn0033247	0	0	0	0	0.16	0.12	0.59	0.574	67.07	67.692
72105	FBgn0030791	FBgn0052590	0	0	0	0	0.14	0.112	0.37	0.364	59.21	58.02
72106	FBgn0261722	FBgn0030800	0	0	0	0	0.15	0.122	0.44	0.43	70.76	70.066
72107	FBgn0261722	FBgn0032358	0	0	0	0	0.16	0.16	0.6	0.596	71.62	72.898
72108	FBgn0002775	FBgn0014340	0	0	0	0	0.25	0.188	0.36	0.35	50.64	50.676
72109	FBgn0025381	FBgn0039045	0	0	0	0	0.15	0.146	0.49	0.482	72.04	72.902
72110	FBgn0028687	FBgn0033879	0	0	0	0	0.14	0.122	0.41	0.412	74.14	74.896
72111	FBgn0261722	FBgn0036007	0	0.0028	0	3	0.27	0.246	0.66	0.658	72.23	70.834
72112	FBgn0013343	FBgn0024189	0	0	0	0	0.23	0.196	0.32	0.322	60.25	61.65
72113	FBgn0086384	FBgn0037551	0	0	0	0	0.18	0.15	0.54	0.538	72.44	72.234
72114	FBgn0035510	FBgn0038172	0	0	0	0	0.17	0.15	0.7	0.706	72.39	73.762
72115	FBgn0033876	FBgn0036397	0	0	0	0	0.19	0.138	0.57	0.552	68.52	68.47
72116	FBgn0025381	FBgn0039840	0	0	0	0	0.16	0.136	0.46	0.448	64.81	65.84
72117	FBgn0261722	FBgn0000257	0	0	0	0	0.17	0.134	0.72	0.71	76.44	75.958
72118	FBgn0038363	FBgn0035849	0	0	0	0	0.17	0.146	0.46	0.456	65.34	66.408
72119	FBgn0038659	FBgn0030800	0	0	0	0	0.23	0.16	0.4	0.374	74.99	74.25
72120	FBgn0038659	FBgn0024985	0	0	0	0	0.17	0.136	0.35	0.34	58.52	60.294
72121	FBgn0037115	FBgn0039004	0	0	0	0	0.21	0.194	0.41	0.402	69.76	70.668
72122	FBgn0000064	FBgn0033893	0	0	0	0	0.14	0.132	0.76	0.752	90.47	90.154
72123	FBgn0031187	FBgn0032896	0	0	0	0	0.25	0.24	0.39	0.386	40.85	41.402
72124	FBgn0030791	FBgn0036397	0	0	0	0	0.18	0.15	0.56	0.56	66.25	65.544
72125	FBgn0035638	FBgn0039856	0	0	0	0	0.14	0.134	0.48	0.476	80.87	80.55
72126	FBgn0030979	FBgn0034759	0	0	0	0	0.26	0.238	0.22	0.23	38.14	34.326
72127	FBgn0026427	FBgn0030082	0	0	0	0	0.33	0.292	0.28	0.27	17.3	17.906
72128	FBgn0035641	FBgn0036188	0	0	0	0	0.17	0.156	0.65	0.63	81.21	80.964
72129	FBgn0261722	FBgn0036397	0	0	0	0	0.12	0.114	0.58	0.578	64.92	65.996
72130	FBgn0025381	FBgn0024985	0	0.0074	0	44.2	0.27	0.17	0.37	0.356	58.61	58.68
72131	FBgn0003162	FBgn0005626	0	0	0	0	0.22	0.196	0.47	0.466	63.49	64.65
72132	FBgn0038659	FBgn0032358	0	0	0	0	0.22	0.166	0.49	0.464	77.99	78.032
72133	FBgn0038659	FBgn0033247	0	0	0	0	0.14	0.13	0.48	0.47	77.49	75.716
72134	FBgn0026207	FBgn0037345	0	0	0	0	0.23	0.172	0.54	0.534	67.45	67.178
72135	FBgn0005427	FBgn0037753	0	0	0	0	0.18	0.164	0.29	0.29	39.03	38.68
72136	FBgn0261722	FBgn0039840	0	0	0	0	0.17	0.162	0.5	0.496	58.88	59.186
72137	FBgn0025381	FBgn0039702	0	0	0	0	0.2	0.162	0.47	0.45	68.55	68.468
72138	FBgn0030873	FBgn0032464	0	0	0	0	0.22	0.194	0.59	0.582	72.86	70.738
72139	FBgn0030791	FBgn0031972	0	0	0	0	0.2	0.162	0.55	0.54	69.68	70.306
72140	FBgn0033876	FBgn0036007	0	0	0	0	0.16	0.156	0.62	0.608	71.45	71.07
72141	FBgn0033265	FBgn0034988	0	0	0	0	0.23	0.198	0.39	0.39	49.61	50.372
72142	FBgn0030791	FBgn0039840	0	0	0	0	0.16	0.12	0.48	0.468	60.34	62.302
72143	FBgn0033876	FBgn0039702	0	0	0	0	0.15	0.144	0.48	0.466	69.58	68.612
72144	FBgn0015614	FBgn0027794	0	0	0	0	0.31	0.27	0.52	0.506	77.68	76.754
72145	FBgn0038659	FBgn0031972	0	0	0	0	0.14	0.136	0.48	0.468	77.32	76.208
72146	FBgn0003015	FBgn0264307	0	0	0	0	0.23	0.182	0.3	0.302	40.53	41.134
72147	FBgn0004837	FBgn0033819	0	0	0	0	0.2	0.162	0.4	0.398	49.74	50.596
72148	FBgn0000064	FBgn0001128	0	0	0	0	0.13	0.12	0.53	0.532	93.7	93.492
72149	FBgn0030791	FBgn0032358	0	0	0	0	0.2	0.174	0.54	0.538	70.12	70.362
72150	sav_426_573	Cp1_78_248	0	0	0	0	0.13	0.11	0.37	0.354	49.69	48.318
72151	FBgn0037008	FBgn0010292	0	0.004	0	7.2	0.19	0.172	0.44	0.436	69.14	68.916
72152	FBgn0261722	FBgn0030057	0	0.0034	0	17.2	0.2	0.182	0.62	0.618	74.48	73.16
72153	FBgn0029148	FBgn0028473	0	0	0	0	0.13	0.12	0.41	0.414	67.1	67.588
72154	FBgn0011824	FBgn0027525	0	0	0	0	0.13	0.12	0.23	0.224	41.35	42.47
72155	FBgn0010548	FBgn0262514	0	0	0	0	0.21	0.198	0.65	0.65	77.77	78.352
72156	FBgn0032773	FBgn0036057	0	0	0	0	0.18	0.172	0.23	0.234	31.78	31.85
72157	FBgn0038581	FBgn0039137	0	0	0	0	0.2	0.188	0.42	0.42	72.2	71.146
72158	FBgn0035857	FBgn0038551	0	0	0	0	0.16	0.142	0.23	0.224	44.24	42.296
72159	FBgn0261262	FBgn0264270	0	0	0	0	0.21	0.2	0.46	0.444	48.72	48.754
72160	FBgn0037008	FBgn0033379	0	0	0	0	0.19	0.154	0.46	0.456	70.46	68.47
72161	FBgn0039972	FBgn0265487	0	0	0	0	0.2	0.198	0.37	0.362	41.19	41.234
72162	FBgn0032408	FBgn0028473	0	0	0	0	0.28	0.214	0.42	0.378	63.21	63.542
72163	FBgn0013276	FBgn0038772	0	0	0	0	0.2	0.17	0.59	0.578	67.83	66.668
72164	FBgn0028525	FBgn0035194	0	0	0	0	0.17	0.156	0.28	0.28	47.84	48.164
72165	FBgn0000064	FBgn0287209	0	0	0	0	0.17	0.154	0.5	0.496	88.06	88.166
72166	FBgn0032857	FBgn0052354	0	0.0032	0	22.2	0.23	0.182	0.46	0.466	59.21	60.016
72167	FBgn0010591	FBgn0024996	0	0	0	0	0.14	0.132	0.59	0.582	83.42	83.664
72168	FBgn0029885	FBgn0001341	0	0	0	0	0.21	0.184	0.66	0.654	73.44	73.83
72169	FBgn0028473	FBgn0004556	0	0	0	0	0.21	0.182	0.41	0.422	62.4	61.96
72170	FBgn0003071	FBgn0034072	0	0	0	0	0.23	0.214	0.46	0.456	55.81	56.522
72171	FBgn0036964	FBgn0033379	0	0	0	0	0.14	0.136	0.5	0.49	65.57	65.52
72172	FBgn0015808	FBgn0034769	0	0	0	0	0.29	0.254	0.62	0.608	80.96	80.312
72173	FBgn0035524	FBgn0020909	0	0	0	0	0.14	0.13	0.54	0.534	75.91	75.838
72174	FBgn0035524	FBgn0032138	0	0	0	0	0.13	0.134	0.47	0.464	68.04	68.098
72175	FBgn0005677	FBgn0039286	0	0.003	0	1.4	0.2	0.2	0.24	0.234	25.36	26.034
72176	FBgn0037008	FBgn0259937	0	0	0	0	0.16	0.144	0.46	0.464	71.91	72.928
72177	FBgn0031952	FBgn0033166	0	0	0	0	0.19	0.174	0.38	0.37	39.04	38.932
72178	FBgn0032818	FBgn0010292	0	0	0	0	0.14	0.132	0.43	0.428	64.35	65.332
72179	yki_52_418	Sec31_1_795	0	0	0	0	0.24	0.198	0.5	0.478	63.04	63.57
72180	FBgn0011244	FBgn0034776	0	0	0	0	0.19	0.172	0.51	0.5	72.26	72.46
72181	hpo_27_654	Eps-15_423_1252	0	0	0	0	0.22	0.204	0.32	0.316	35.37	38.168
72182	FBgn0287209	FBgn0001091	0	0	0	0	0.2	0.164	0.51	0.506	87.14	87.444
72183	FBgn0029885	FBgn0032701	0	0	0	0	0.2	0.178	0.29	0.274	44.34	42.164
72184	FBgn0036402	FBgn0035004	0	0	0	0	0.15	0.13	0.61	0.612	81.5	81.598
72185	FBgn0032818	FBgn0032298	0	0	0	0	0.19	0.168	0.56	0.546	75.57	75.8
72186	FBgn0032408	FBgn0032138	0	0	0	0	0.14	0.138	0.44	0.448	63.39	65.538
72187	FBgn0033548	FBgn0033379	0	0	0	0	0.22	0.162	0.58	0.572	67.6	67.658
72188	FBgn0039828	FBgn0259937	0	0	0	0	0.16	0.148	0.48	0.482	66.2	64.398
72189	FBgn0037555	FBgn0037555	0	0	0	0	0.13	0.128	0.24	0.242	53.31	52.244
72190	wts_366_1084	CG11999_30_195	0	0	0	0	0.23	0.174	0.48	0.464	59.23	60.982
72191	FBgn0036964	FBgn0010926	0	0	0	0	0.28	0.246	0.43	0.412	59.72	59.914
72192	FBgn0039580	FBgn0046302	0	0	0	0	0.14	0.152	0.54	0.484	82.23	80.222
72193	FBgn0030671	FBgn0030881	0	0	0	0	0.15	0.144	0.33	0.31	41.14	47.238
72194	FBgn0004647	FBgn0259212	0	0	0	0	0.31	0.292	0.35	0.342	34.94	37.54
72195	FBgn0032703	FBgn0263980	0	0	0	0	0.27	0.242	0.25	0.282	33.67	35.476
72196	FBgn0003748	FBgn0004003	0	0	0	0	0.15	0.136	0.66	0.66	82.98	82.838
72197	FBgn0016917	FBgn0042178	0	0	0	0	0.21	0.206	0.55	0.536	73.8	73.598
72198	FBgn0027525	FBgn0001341	0	0.005	0	74	0.22	0.208	0.58	0.576	64.28	63.46
72199	FBgn0025381	FBgn0030057	0	0	0	0	0.18	0.13	0.5	0.494	75	73.982
72200	FBgn0025381	FBgn0035469	0	0	0	0	0.18	0.154	0.52	0.506	61.2	59.946
72201	FBgn0033876	FBgn0033247	0	0	0	0	0.13	0.114	0.55	0.536	72.64	73.416
72202	FBgn0032818	FBgn0086451	0	0.0294	0	515.6	0.37	0.312	0.45	0.42	74.13	74.12
72203	FBgn0000721	FBgn0037134	0	0	0	0	0.21	0.192	0.51	0.494	52.46	52.736
72204	FBgn0031700	FBgn0034072	0	0	0	0	0.31	0.278	0.29	0.29	48.59	50.614
72205	FBgn0033876	FBgn0013770	0	0	0	0	0.22	0.176	0.59	0.578	77.5	77.736
72206	FBgn0261722	FBgn0052590	0	0	0	0	0.14	0.11	0.28	0.256	42.88	44.508
72207	FBgn0261722	FBgn0039702	0	0	0	0	0.2	0.152	0.51	0.496	65.4	65.504
72208	FBgn0039200	FBgn0264087	0	0.0292	0	26.4	0.32	0.288	0.35	0.342	36.09	36.018
72209	FBgn0025381	FBgn0052590	0	0	0	0	0.13	0.116	0.49	0.484	65.69	62.85
72210	FBgn0028473	FBgn0037073	0	0	0	0	0.18	0.172	0.49	0.484	66.82	66.364
72211	FBgn0011824	FBgn0086451	0	0	0	0	0.24	0.22	0.44	0.444	78.65	77.094
72212	FBgn0259937	FBgn0037073	0	0	0	0	0.25	0.176	0.54	0.52	70.57	71.048
72213	FBgn0035524	FBgn0037073	0	0	0	0	0.21	0.176	0.55	0.556	70.24	69.976
72214	FBgn0035397	FBgn0036188	0	0	0	0	0.21	0.168	0.47	0.456	58.12	58.046
72215	FBgn0014009	FBgn0038593	0	0	0	0	0.17	0.154	0.55	0.548	80.78	80.994
72216	FBgn0014366	FBgn0027055	0	0	0	0	0.21	0.156	0.51	0.49	78.71	77.886
72217	FBgn0032818	FBgn0033379	0	0	0	0	0.19	0.174	0.46	0.456	65.24	65.11
72218	FBgn0263510	FBgn0037073	0	0	0	0	0.2	0.176	0.54	0.526	71.6	71.438
72219	hpo_42_658	Arf79F_18_173	0	0	0	0	0.31	0.246	0.42	0.426	57.58	57.344
72220	FBgn0025185	FBgn0042102	0	0	0	0	0.15	0.15	0.43	0.422	65.07	64.226
72221	FBgn0029714	FBgn0001341	0	0	0	0	0.26	0.224	0.62	0.62	75.73	75.706
72222	FBgn0033548	FBgn0086451	0	0	0	0	0.3	0.248	0.46	0.462	80.13	81.04
72223	FBgn0005655	FBgn0039856	0	0	0	0	0.15	0.136	0.55	0.556	77.76	78.814
72224	FBgn0001208	FBgn0038342	0	0	0	0	0.21	0.146	0.63	0.586	77.38	74.084
72225	FBgn0034307	FBgn0034651	0	0	0	0	0.15	0.14	0.62	0.608	72.99	72.176
72226	FBgn0004556	FBgn0086451	0	0	0	0	0.27	0.254	0.41	0.402	73.39	72.24
72227	FBgn0259937	FBgn0086451	0	0	0	0	0.27	0.248	0.41	0.41	77.04	75.496
72228	FBgn0010292	FBgn0001341	0	0	0	0	0.22	0.204	0.58	0.574	71.54	71.212
72229	FBgn0039828	FBgn0086451	0	0	0	0	0.28	0.246	0.44	0.438	75.33	75.204
72230	FBgn0001202	FBgn0032358	0	0	0	0	0.27	0.234	0.39	0.378	63.65	61.586
72231	FBgn0038659	FBgn0086676	0	0	0	0	0.19	0.18	0.49	0.476	69.74	69.576
72232	FBgn0086384	FBgn0033247	0	0	0	0	0.23	0.174	0.47	0.47	73.22	72.182
72233	FBgn0024984	FBgn0033401	0	0	0	0	0.15	0.14	0.53	0.54	68.37	67.862
72234	FBgn0003392	FBgn0036007	0	0	0	0	0.2	0.17	0.4	0.392	66.51	67.764
72235	FBgn0261722	FBgn0266719	0	0	0	0	0.2	0.18	0.58	0.584	76.09	74.976
72236	FBgn0086372	FBgn0013770	0	0	0	0	0.17	0.17	0.39	0.386	57.14	56.664
72237	FBgn0003392	FBgn0024509	0	0	0	0	0.3	0.248	0.35	0.354	65.35	66.428
72238	yki_1_105	Atpalpha_108_1041	0	0	0	0	0.24	0.22	0.71	0.704	77.43	76.624
72239	FBgn0030791	FBgn0027518	0	0	0	0	0.16	0.152	0.46	0.44	64.9	64.638
72240	FBgn0025381	FBgn0243511	0	0	0	0	0.31	0.254	0.76	0.744	82.91	81.894
72241	FBgn0033876	FBgn0031399	0	0	0	0	0.2	0.178	0.46	0.468	70.79	70.726
72242	FBgn0031710	FBgn0035857	0	0	0	0	0.18	0.17	0.5	0.496	60.78	60.856
72243	FBgn0261722	FBgn0000482	0	0	0	0	0.24	0.174	0.51	0.52	74.93	75.042
72244	FBgn0001202	FBgn0039840	0	0	0	0	0.15	0.14	0.37	0.368	62.73	60.016
72245	FBgn0086384	FBgn0032343	0	0	0	0	0.24	0.176	0.56	0.544	74.32	74.81
72246	FBgn0016975	FBgn0052590	0	0	0	0	0.22	0.206	0.43	0.43	44.19	44.64
72247	FBgn0261722	FBgn0030812	0	0	0	0	0.23	0.188	0.21	0.22	29.2	30.014
72248	FBgn0020497	FBgn0026207	0	0	0	0	0.22	0.2	0.55	0.57	75.2	75.682
72249	FBgn0003392	FBgn0031972	0	0	0	0	0.17	0.158	0.36	0.356	64	65.81
72250	FBgn0034200	FBgn0038714	0	0	0	0	0.15	0.134	0.21	0.204	26.31	27.224
72251	FBgn0086372	FBgn0024509	0	0.0036	0	7.2	0.23	0.208	0.4	0.392	54.36	54.332
72252	FBgn0264855	FBgn0032358	0	0	0	0	0.26	0.218	0.52	0.504	81.37	80.896
72253	FBgn0030641	FBgn0037807	0	0	0	0	0.16	0.152	0.65	0.648	79.85	80.88
72254	FBgn0004649	FBgn0039840	0	0	0	0	0.27	0.24	0.53	0.444	64.62	63.906
72255	FBgn0004649	FBgn0035469	0	0	0	0	0.34	0.286	0.58	0.52	65.56	65.27
72256	FBgn0000719	FBgn0037890	0	0	0	0	0.22	0.208	0.18	0.176	23.24	22.54
72257	FBgn0027364	FBgn0039854	0	0	0	0	0.22	0.164	0.5	0.504	63.85	63.052
72258	FBgn0011244	FBgn0034906	0	0	0	0	0.23	0.204	0.58	0.57	71.45	72.424
72259	FBgn0086372	FBgn0038651	0	0	0	0	0.27	0.254	0.47	0.472	67.46	66.552
72260	FBgn0016975	FBgn0027505	0	0	0	0	0.25	0.224	0.41	0.402	59.2	57.884
72261	FBgn0033876	FBgn0038651	0	0	0	0	0.29	0.284	0.51	0.502	77.35	75.67
72262	FBgn0004649	FBgn0003654	0	0	0	0	0.27	0.262	0.46	0.44	62.78	62.134
72263	FBgn0032733	FBgn0287209	0	0	0	0	0.15	0.152	0.48	0.452	80.4	80.1
72264	FBgn0010611	FBgn0034072	0	0	0	0	0.22	0.204	0.38	0.382	57.82	58
72265	FBgn0033473	FBgn0051151	0	0.0038	0	58.8	0.37	0.3	0.32	0.316	36.56	36.128
72266	FBgn0037115	FBgn0036402	0	0	0	0	0.28	0.198	0.53	0.526	78.37	77.842
72267	FBgn0033581	FBgn0039627	0	0.0098	0	157.4	0.27	0.256	0.41	0.398	52.75	52.386
72268	FBgn0004649	FBgn0038651	0	0	0	0	0.35	0.31	0.42	0.416	57.74	61.982
72269	FBgn0001202	FBgn0086676	0	0	0	0	0.17	0.16	0.43	0.412	57.89	58.994
72270	FBgn0016976	FBgn0036397	0	0.0126	0	229.8	0.29	0.252	0.42	0.422	43.85	42.536
72271	FBgn0003392	FBgn0037551	0	0	0	0	0.34	0.196	0.36	0.38	66.32	66.978
72272	FBgn0016976	FBgn0024985	0	0	0	0	0.18	0.166	0.23	0.226	35.39	36.23
72273	FBgn0086384	FBgn0013770	0	0	0	0	0.22	0.17	0.48	0.47	74.02	74.084
72274	FBgn0021944	FBgn0260632	0	0	0	0	0.22	0.188	0.37	0.354	46.85	49.27
72275	FBgn0031515	FBgn0262514	0	0	0	0	0.21	0.18	0.65	0.642	77.34	77.184
72276	FBgn0264855	FBgn0036397	0	0	0	0	0.23	0.188	0.44	0.436	75.19	75.244
72277	FBgn0000520	FBgn0265296	0	0	0	0	0.25	0.236	0.36	0.354	56.66	56.458
72278	FBgn0002542	FBgn0003943	0	0	0	0	0.24	0.222	0.43	0.41	55.53	55.48
72279	FBgn0003392	FBgn0030812	0	0	0	0	0.23	0.186	0.34	0.338	44.71	44.652
72280	FBgn0036723	FBgn0039509	0	0	0	0	0.21	0.168	0.63	0.614	69.18	66.716
72281	FBgn0028695	FBgn0039730	0	0	0	0	0.22	0.192	0.63	0.634	63.86	64.606
72282	FBgn0030797	FBgn0038172	0	0	0	0	0.19	0.168	0.7	0.69	74.47	73.466
72283	FBgn0037416	FBgn0264087	0	0	0	0	0.22	0.204	0.33	0.34	33.74	33.682
72284	FBgn0004649	FBgn0033247	0	0	0	0	0.42	0.318	0.42	0.458	65.02	65.858
72285	FBgn0033893	FBgn0030634	0	0	0	0	0.24	0.184	0.6	0.586	70.79	70.832
72286	FBgn0016975	FBgn0031399	0	0	0	0	0.24	0.222	0.38	0.374	52.52	52.766
72287	FBgn0030634	FBgn0014869	0	0	0	0	0.22	0.192	0.5	0.492	75.74	75.368
72288	FBgn0028341	FBgn0035995	0	0	0	0	0.21	0.188	0.35	0.352	56.28	56.054
72289	FBgn0033056	FBgn0039735	0	0	0	0	0.23	0.192	0.25	0.246	36.69	36.458
72290	FBgn0030286	FBgn0039702	0	0	0	0	0.22	0.214	0.47	0.472	52.22	52.594
72291	FBgn0030286	FBgn0013343	0	0	0	0	0.31	0.256	0.5	0.494	49.11	50.286
72292	FBgn0034109	FBgn0034237	0	0	0	0	0.19	0.17	0.47	0.466	72.69	71.106
72293	FBgn0003510	FBgn0034362	0	0	0	0	0.15	0.14	0.67	0.658	72.52	73.376
72294	FBgn0032031	FBgn0035397	0	0	0	0	0.22	0.17	0.42	0.418	55.99	57.056
72295	FBgn0030447	FBgn0037836	0	0	0	0	0.27	0.252	0.28	0.288	23.6	24.264
72296	FBgn0033876	FBgn0266719	0	0	0	0	0.19	0.178	0.6	0.572	76.62	75.44
72297	FBgn0024189	FBgn0031836	0	0	0	0	0.28	0.22	0.33	0.324	59.36	60.458
72298	FBgn0026015	FBgn0261262	0	0	0	0	0.23	0.222	0.43	0.422	69.11	67.904
72299	FBgn0030791	FBgn0032339	0	0	0	0	0.2	0.192	0.38	0.378	62.63	61.95
72300	FBgn0086372	FBgn0032343	0	0	0	0	0.3	0.214	0.5	0.5	60.94	61.16
72301	FBgn0025381	FBgn0000482	0	0	0	0	0.19	0.16	0.48	0.494	76.05	75.308
72302	FBgn0016975	FBgn0039045	0	0	0	0	0.28	0.252	0.42	0.416	50.89	50.252
72303	FBgn0032733	FBgn0265356	0	0	0	0	0.22	0.206	0.3	0.312	48.16	48.434
72304	FBgn0264855	FBgn0000482	0	0	0	0	0.19	0.182	0.39	0.384	75.57	75.52
72305	FBgn0003124	FBgn0086356	0	0	0	0	0.19	0.176	0.44	0.458	64.42	65.07
72306	FBgn0005683	FBgn0035608	0	0	0	0	0.16	0.142	0.34	0.33	53.55	53.548
72307	FBgn0001187	FBgn0031451	0	0	0	0	0.13	0.13	0.52	0.524	86.28	86.23
72308	FBgn0003392	FBgn0032343	0	0	0	0	0.18	0.174	0.49	0.484	69.7	69.958
72309	FBgn0016976	FBgn0031399	0	0	0	0	0.2	0.176	0.36	0.376	48.38	47.442
72310	FBgn0001202	FBgn0266719	0	0	0	0	0.28	0.228	0.52	0.5	65.42	64.254
72311	FBgn0037382	FBgn0039958	0	0	0	0	0.17	0.154	0.38	0.378	71.42	72.28
72312	FBgn0030286	FBgn0036397	0	0	0	0	0.35	0.258	0.49	0.458	54.08	53.166
72313	FBgn0036853	FBgn0267336	0	0	0	0	0.22	0.182	0.25	0.244	37.99	37.684
72314	FBgn0016976	FBgn0052590	0	0	0	0	0.23	0.166	0.22	0.198	35.01	34.276
72315	FBgn0086384	FBgn0031972	0	0	0	0	0.15	0.148	0.45	0.448	69.93	71.206
72316	FBgn0035004	FBgn0029795	0	0	0	0	0.15	0.14	0.45	0.414	73.4	73.376
72317	FBgn0001202	FBgn0036007	0	0	0	0	0.16	0.148	0.43	0.43	65.61	64.558
72318	FBgn0029858	FBgn0033715	0	0	0	0	0.16	0.148	0.6	0.612	65.4	66.706
72319	FBgn0031717	FBgn0038363	0	0	0	0	0.15	0.136	0.7	0.696	88.14	87.706
72320	FBgn0033347	FBgn0259896	0	0	0	0	0.11	0.108	0.3	0.28	57.21	54.474
72321	FBgn0034988	FBgn0037467	0	0	0	0	0.23	0.178	0.37	0.36	79.72	79.126
72322	FBgn0038659	FBgn0243511	0	0	0	0	0.23	0.194	0.71	0.702	82.09	81.816
72323	FBgn0039004	FBgn0001186	0	0	0	0	0.21	0.202	0.41	0.398	73.13	73.228
72324	FBgn0025381	FBgn0032339	0	0	0	0	0.22	0.194	0.38	0.368	64.85	63.106
72325	FBgn0086372	FBgn0039045	0	0	0	0	0.17	0.154	0.38	0.366	55.18	54.622
72326	FBgn0038659	FBgn0030812	0	0	0	0	0.17	0.16	0.31	0.298	38.48	38.136
72327	FBgn0264855	FBgn0024509	0	0	0	0	0.22	0.176	0.5	0.486	78.51	78.312
72328	FBgn0003392	FBgn0052590	0	0	0	0	0.21	0.17	0.41	0.402	63.98	63.134
72329	FBgn0038659	FBgn0031399	0	0	0	0	0.19	0.164	0.4	0.416	71.73	71.916
72330	FBgn0000064	FBgn0001091	0	0	0	0	0.22	0.14	0.59	0.56	95.86	95.814
72331	FBgn0003392	FBgn0033247	0	0	0	0	0.19	0.16	0.34	0.35	68.07	67.724
72332	FBgn0264855	FBgn0013770	0	0	0	0	0.21	0.19	0.49	0.482	81.03	80.566
72333	FBgn0033876	FBgn0030812	0	0	0	0	0.21	0.18	0.26	0.26	30.95	33.648
72334	FBgn0025381	FBgn0000257	0	0	0	0	0.23	0.22	0.67	0.666	78.43	78.01
72335	FBgn0261722	FBgn0027518	0	0	0	0	0.18	0.164	0.51	0.476	65.74	65.796
72336	FBgn0033876	FBgn0000257	0	0	0	0	0.14	0.132	0.68	0.678	79.03	78.244
72337	FBgn0032049	FBgn0039395	0	0	0	0	0.17	0.148	0.51	0.508	57.29	58.252
72338	FBgn0038659	FBgn0039840	0	0	0	0	0.15	0.134	0.43	0.422	71.38	69.382
72339	FBgn0033876	FBgn0003654	0	0.0052	0	197.8	0.23	0.186	0.49	0.482	61.45	62.572
72340	FBgn0086384	FBgn0032358	0	0	0	0	0.17	0.146	0.49	0.488	74.43	72.842
72341	FBgn0002872	FBgn0003607	0	0	0	0	0.22	0.212	0.28	0.278	37.74	37.43
72342	FBgn0033876	FBgn0032343	0	0	0	0	0.25	0.166	0.71	0.706	79.46	80.322
72343	FBgn0086384	FBgn0013343	0	0	0	0	0.2	0.152	0.51	0.492	68.56	67.47
72344	FBgn0038659	FBgn0036397	0	0	0	0	0.16	0.142	0.51	0.506	70.95	70.798
72345	FBgn0039509	FBgn0011270	0	0	0	0	0.12	0.106	0.49	0.486	68.45	67.916
72346	FBgn0086372	FBgn0035469	0	0	0	0	0.24	0.196	0.39	0.414	42.35	44.794
72347	FBgn0010611	FBgn0001186	0	0	0	0	0.16	0.142	0.51	0.51	84.48	84.132
72348	FBgn0086384	FBgn0030057	0	0	0	0	0.21	0.152	0.48	0.482	72.03	73.238
72349	FBgn0003997	FBgn0014455	0	0	0	0	0.19	0.184	0.54	0.54	57.65	57.732
72350	FBgn0037185	FBgn0038581	0	0	0	0	0.17	0.154	0.56	0.55	67.89	68.726
72351	FBgn0042711	FBgn0034664	0	0	0	0	0.19	0.18	0.67	0.67	76.74	78.492
72352	FBgn0033876	FBgn0027518	0	0	0	0	0.27	0.216	0.47	0.45	68.71	67.556
72353	FBgn0003149	FBgn0030956	0	0	0	0	0.14	0.138	0.2	0.202	53.22	52.284
72354	FBgn0030286	FBgn0052590	0	0	0	0	0.26	0.244	0.5	0.504	47.69	48.394
72355	FBgn0001187	FBgn0001092	0	0	0	0	0.18	0.152	0.61	0.592	92.52	92.438
72356	FBgn0030680	FBgn0038566	0	0	0	0	0.19	0.18	0.36	0.33	45.14	45.286
72357	FBgn0086372	FBgn0000482	0	0	0	0	0.23	0.192	0.41	0.406	61.67	61.498
72358	FBgn0016975	FBgn0013770	0	0	0	0	0.23	0.202	0.42	0.406	52.82	51.874
72359	FBgn0038659	FBgn0027505	0	0	0	0	0.22	0.192	0.5	0.502	75.69	74.36
72360	FBgn0003392	FBgn0031399	0	0	0	0	0.19	0.182	0.41	0.346	66.6	65.588
72361	FBgn0016975	FBgn0036007	0	0	0	0	0.29	0.27	0.42	0.412	53.26	52.484
72362	FBgn0086372	FBgn0266719	0	0	0	0	0.22	0.2	0.48	0.48	63.81	62.324
72363	FBgn0016976	FBgn0086676	0	0	0	0	0.24	0.188	0.41	0.394	40.5	42.216
72364	FBgn0003392	FBgn0032339	0	0	0	0	0.28	0.25	0.37	0.354	61.93	61.72
72365	FBgn0264855	FBgn0243511	0	0	0	0	0.21	0.194	0.55	0.544	81.81	82.052
72366	FBgn0030286	FBgn0013770	0	0	0	0	0.24	0.214	0.46	0.47	54.11	54.54
72367	FBgn0025836	FBgn0051038	0	0.0158	0	17.4	0.24	0.21	0.34	0.332	40.15	39.748
72368	FBgn0031972	FBgn0003074	0	0	0	0	0.16	0.142	0.62	0.61	86.83	86.532
72369	FBgn0003978	FBgn0264270	0	0	0	0	0.24	0.202	0.39	0.392	47.53	46.97
72370	FBgn0016975	FBgn0032339	0	0	0	0	0.23	0.212	0.37	0.362	48.37	49.182
72371	FBgn0003392	FBgn0027518	0	0	0	0	0.29	0.218	0.37	0.354	61.78	63.708
72372	FBgn0042711	FBgn0014869	0	0	0	0	0.22	0.198	0.66	0.656	84.78	86.27
72373	FBgn0025743	FBgn0035811	0	0	0	0	0.19	0.176	0.44	0.442	63.95	64.862
72374	FBgn0264855	FBgn0024985	0	0	0	0	0.19	0.178	0.46	0.458	66.54	66.274
72375	FBgn0031462	FBgn0037758	0	0	0	0	0.16	0.154	0.46	0.452	70.53	70.288
72376	FBgn0000139	FBgn0016984	0	0	0	0	0.19	0.172	0.39	0.378	60.18	59.318
72377	FBgn0086372	FBgn0033247	0	0	0	0	0.24	0.198	0.4	0.388	55.85	56.146
72378	FBgn0038659	FBgn0032343	0	0	0	0	0.15	0.144	0.64	0.632	79.39	78.866
72379	FBgn0026438	FBgn0034645	0	0	0	0	0.23	0.192	0.56	0.558	55.89	58.436
72380	FBgn0027259	FBgn0266916	0	0	0	0	0.32	0.268	0.24	0.24	23.13	23.72
72381	FBgn0264855	FBgn0030800	0	0	0	0	0.22	0.174	0.47	0.464	78.13	78.98
72382	FBgn0034499	FBgn0085382	0	0	0	0	0.19	0.16	0.47	0.462	55.61	56.148
72383	FBgn0003392	FBgn0086676	0	0	0	0	0.19	0.18	0.4	0.384	63.81	63.758
72384	FBgn0035443	FBgn0037382	0	0	0	0	0.19	0.172	0.41	0.414	68.19	68.714
72385	FBgn0003392	FBgn0039702	0	0	0	0	0.18	0.158	0.33	0.338	63.01	65.088
72386	FBgn0261049	FBgn0266801	0	0	0	0	0.36	0.326	0.38	0.374	47.61	46.236
72387	FBgn0287209	FBgn0035849	0	0	0	0	0.18	0.16	0.49	0.476	72.7	73.234
72388	FBgn0264855	FBgn0036007	0	0	0	0	0.21	0.194	0.47	0.458	78.84	78.752
72389	FBgn0029858	FBgn0035944	0	0	0	0	0.22	0.188	0.61	0.618	77.13	77.246
72390	FBgn0264855	FBgn0086676	0	0	0	0	0.21	0.2	0.44	0.438	73.43	73.112
72391	FBgn0031451	FBgn0039425	0	0	0	0	0.23	0.164	0.55	0.526	86.84	87.222
72392	FBgn0020305	FBgn0259937	0	0	0	0	0.17	0.144	0.48	0.47	69.59	70.592
72393	FBgn0036964	FBgn0032138	0	0	0	0	0.14	0.132	0.51	0.494	67.51	66.194
72394	FBgn0033548	FBgn0029885	0	0	0	0	0.06	0.06	0.49	0.454	69.57	68.93
72395	FBgn0029885	FBgn0028473	0	0	0	0	0.15	0.138	0.41	0.406	64.33	64.316
72396	1x127D01-EGFP-1xVHH05	Su_var_205	0	0	0	0	0.16	0.134	0.52	0.514	63.94	64.924
72397	FBgn0032818	FBgn0004556	0	0	0	0	0.16	0.156	0.45	0.442	63.42	64.09
72398	FBgn0035608	FBgn0037794	0	0	0	0	0.17	0.146	0.25	0.26	48.86	50.158
72399	FBgn0034915	FBgn0010926	0	0	0	0	0.27	0.184	0.41	0.396	61	63.388
72400	FBgn0020909	FBgn0032298	0	0	0	0	0.2	0.176	0.57	0.558	88.88	88.324
72401	FBgn0034915	FBgn0032138	0	0	0	0	0.16	0.14	0.5	0.48	72.99	70.902
72402	FBgn0011824	FBgn0037073	0	0	0	0	0.13	0.13	0.6	0.592	66.35	65.722
72403	FBgn0032298	FBgn0259937	0	0	0	0	0.16	0.152	0.5	0.496	77.7	78.154
72404	FBgn0033893	FBgn0015360	0	0	0	0	0.27	0.23	0.8	0.79	83.94	83.5
72405	FBgn0263510	FBgn0030061	0	0	0	0	0.22	0.178	0.47	0.468	63.69	61.422
72406	FBgn0031601	FBgn0038404	0	0	0	0	0.22	0.206	0.6	0.602	66.99	67.492
72407	FBgn0011824	FBgn0032138	0	0	0	0	0.21	0.154	0.51	0.514	62.42	63.198
72408	FBgn0038957	FBgn0000064	0	0	0	0	0.16	0.138	0.6	0.596	90.91	91.518
72409	FBgn0032818	FBgn0259937	0	0	0	0	0.18	0.144	0.46	0.448	67.42	69.278
72410	FBgn0035524	FBgn0032818	0	0	0	0	0.14	0.12	0.37	0.354	66.24	65.724
72411	FBgn0034915	FBgn0028744	0	0	0	0	0.2	0.156	0.43	0.418	66.37	68.498
72412	FBgn0029885	FBgn0037073	0	0	0	0	0.25	0.172	0.65	0.64	70.64	71.48
72413	FBgn0033548	FBgn0010926	0	0	0	0	0.17	0.148	0.44	0.434	61.93	61.352
72414	FBgn0035524	FBgn0004556	0	0	0	0	0.18	0.174	0.51	0.49	63.99	63.698
72415	FBgn0029148	FBgn0039828	0	0	0	0	0.12	0.098	0.34	0.33	68.27	67.232
72416	FBgn0039970	FBgn0045759	0	0	0	0	0.18	0.166	0.22	0.22	30.71	30.576
72417	FBgn0011824	FBgn0010292	0	0	0	0	0.16	0.134	0.51	0.498	60.5	59.65
72418	1x127D01-EGFP-1xVHH05	CG14937	0	0	0	0	0.24	0.214	0.6	0.59	78.04	78.642
72419	FBgn0034662	FBgn0039509	0	0	0	0	0.3	0.274	0.35	0.356	70.91	72.898
72420	FBgn0034915	FBgn0030061	0	0	0	0	0.19	0.138	0.37	0.36	63.41	65.444
72421	FBgn0011824	FBgn0263510	0	0	0	0	0.15	0.146	0.58	0.574	65.72	64.17
72422	1x127D01-EGFP-1xVHH05	flw	0	0.0048	0	45.6	0.21	0.178	0.5	0.486	68.64	69.826
72423	FBgn0030484	FBgn0037382	0	0	0	0	0.18	0.16	0.42	0.41	72.57	73.054
72424	FBgn0035792	FBgn0045759	0	0	0	0	0.19	0.168	0.24	0.228	25.45	25.748
72425	FBgn0029148	FBgn0037008	0	0	0	0	0.14	0.122	0.54	0.532	76.59	73.736
72426	FBgn0032709	FBgn0286071	0	0	0	0	0.28	0.246	0.41	0.418	58.18	60.712
72427	FBgn0039828	FBgn0027525	0	0	0	0	0.19	0.146	0.24	0.232	45.03	43.606
72428	FBgn0020909	FBgn0263510	0	0	0	0	0.2	0.178	0.51	0.504	79.92	80.412
72429	FBgn0050443	FBgn0050443	0	0	0	0	0.19	0.164	0.29	0.262	47.09	43.67
72430	FBgn0001215	FBgn0025790	0	0	0	0	0.17	0.148	0.3	0.288	48.29	47.56
72431	FBgn0039828	FBgn0028473	0	0	0	0	0.14	0.136	0.39	0.384	61.66	61.166
72432	FBgn0020305	FBgn0032138	0	0	0	0	0.13	0.132	0.48	0.47	70.04	68.194
72433	1x127D01-EGFP-1xVHH05	baf	0	0	0	0	0.25	0.182	0.66	0.644	78.63	78.686
72434	FBgn0035484	FBgn0036162	0	0	0	0	0.14	0.138	0.56	0.554	92.83	92.868
72435	FBgn0263510	FBgn0028744	0	0	0	0	0.21	0.186	0.42	0.408	65.72	65.37
72436	FBgn0031717	FBgn0004057	0	0	0	0	0.18	0.138	0.64	0.622	89.13	88.802
72437	FBgn0020909	FBgn0001341	0	0	0	0	0.21	0.2	0.57	0.572	78.18	77.568
72438	FBgn0042711	FBgn0085190	0	0	0	0	0.2	0.16	0.75	0.748	83.16	84.066
72439	FBgn0259937	FBgn0028744	0	0	0	0	0.2	0.17	0.37	0.374	65.98	65.4
72440	FBgn0030061	FBgn0028744	0	0	0	0	0.18	0.158	0.37	0.368	60.14	58.006
72441	FBgn0032298	FBgn0001341	0	0	0	0	0.2	0.188	0.57	0.574	77.84	77.388
72442	FBgn0026238	FBgn0033166	0	0	0	0	0.2	0.17	0.38	0.366	50.41	49.896
72443	FBgn0259937	FBgn0004556	0	0	0	0	0.31	0.21	0.5	0.45	66.8	66.214
72444	FBgn0263510	FBgn0010926	0	0	0	0	0.29	0.266	0.39	0.384	62.82	61.47
72445	FBgn0034915	FBgn0001341	0	0	0	0	0.23	0.206	0.61	0.608	76.37	75.994
72446	FBgn0030061	FBgn0010926	0	0	0	0	0.19	0.178	0.36	0.368	54.09	53.624
72447	FBgn0015360	FBgn0267385	0	0	0	0	0.21	0.19	0.61	0.608	86.99	86.8
72448	FBgn0038172	FBgn0052600	0	0	0	0	0.22	0.17	0.62	0.614	75.69	75.022
72449	FBgn0039509	FBgn0000579	0	0	0	0	0.13	0.124	0.61	0.61	74.34	74.188
72450	FBgn0001091	FBgn0042711	0	0	0	0	0.14	0.132	0.59	0.582	90.97	90.854
72451	FBgn0037073	FBgn0001341	0	0	0	0	0.22	0.206	0.5	0.498	72.29	71.606
72452	FBgn0000579	FBgn0032820	0	0	0	0	0.18	0.13	0.57	0.554	85.69	85.498
72453	FBgn0037783	FBgn0042178	0	0	0	0	0.28	0.214	0.73	0.724	82.81	82.734
72454	FBgn0011824	FBgn0010926	0	0	0	0	0.2	0.156	0.4	0.394	56.76	55.784
72455	FBgn0032818	FBgn0032138	0	0	0	0	0.2	0.166	0.44	0.44	64	64.88
72456	FBgn0043900	FBgn0051613	0	0	0	0	0.23	0.204	0.22	0.212	28.21	27.24
72457	FBgn0002962	FBgn0010300	0	0	0	0	0.2	0.188	0.32	0.32	42.89	42.73
72458	FBgn0020909	FBgn0028473	0	0	0	0	0.24	0.188	0.43	0.424	71.79	70.462
72459	FBgn0032298	FBgn0030061	0	0	0	0	0.24	0.162	0.5	0.49	66.93	68.044
72460	FBgn0033548	FBgn0004556	0	0	0	0	0.33	0.26	0.64	0.614	66.7	66.146
72461	FBgn0029714	FBgn0259937	0	0	0	0	0.19	0.144	0.53	0.508	74.19	74.328
72462	FBgn0036964	FBgn0037073	0	0	0	0	0.24	0.202	0.61	0.604	69.57	69.456
72463	FBgn0040079	FBgn0263117	0	0	0	0	0.18	0.15	0.37	0.374	44.01	45.114
72464	FBgn0004556	FBgn0033379	0	0	0	0	0.2	0.194	0.43	0.422	64.11	64.278
72465	FBgn0032298	FBgn0263510	0	0	0	0	0.19	0.164	0.54	0.516	81.87	80.574
72466	FBgn0032298	FBgn0033379	0	0	0	0	0.17	0.158	0.44	0.438	73.08	72.242
72467	FBgn0038714	FBgn0085382	0	0	0	0	0.16	0.152	0.45	0.448	56.06	55.11
72468	FBgn0039828	FBgn0037073	0	0	0	0	0.18	0.158	0.58	0.572	65.65	65.624
72469	1x127D01-EGFP-1xVHH05	Pi3K21B	0	0	0	0	0.25	0.174	0.41	0.388	69.27	70.186
72470	FBgn0037008	FBgn0037073	0	0	0	0	0.22	0.168	0.57	0.55	73.45	71.656
72471	FBgn0034664	FBgn0015360	0	0	0	0	0.2	0.174	0.73	0.726	79.92	79.856
72472	FBgn0033548	FBgn0029714	0	0	0	0	0.15	0.124	0.69	0.682	71.59	73.07
72473	FBgn0029148	FBgn0032298	0	0.0072	0	197.2	0.21	0.198	0.71	0.712	80.11	80.472
72474	FBgn0036964	FBgn0028473	0	0	0	0	0.15	0.132	0.38	0.386	65.02	65.156
72475	FBgn0029885	FBgn0035524	0	0	0	0	0.21	0.124	0.48	0.466	68.54	69.834
72476	1x127D01-EGFP-1xVHH05	CtBP	0	0	0	0	0.17	0.152	0.48	0.468	70.94	70.462
72477	FBgn0025742	FBgn0027579	0	0	0	0	0.23	0.198	0.54	0.53	75.14	74.094
72478	FBgn0039004	FBgn0029795	0	0	0	0	0.26	0.242	0.42	0.416	70.56	70.722
72479	FBgn0039828	FBgn0020909	0	0	0	0	0.14	0.124	0.57	0.562	71.54	71.834
72480	FBgn0032818	FBgn0028744	0	0	0	0	0.17	0.154	0.39	0.39	61.18	63.614
72481	FBgn0032701	FBgn0004556	0	0	0	0	0.23	0.188	0.45	0.442	50.81	49.06
72482	1x127D01-EGFP-1xVHH05	Snr1	0	0	0	0	0.21	0.184	0.46	0.448	73.6	68.778
72483	FBgn0263510	FBgn0033379	0	0	0	0	0.27	0.212	0.46	0.436	65.18	66.936
72484	FBgn0031265	FBgn0052369	0	0	0	0	0.2	0.198	0.35	0.344	65.01	63.554
72485	FBgn0032818	FBgn0037073	0	0	0	0	0.17	0.166	0.54	0.536	67.91	67.14
72486	FBgn0010292	FBgn0028744	0	0.0028	0	0.4	0.32	0.228	0.44	0.398	62.18	63.004
72487	FBgn0032701	FBgn0033379	0	0	0	0	0.24	0.166	0.44	0.424	53.73	51.42
72488	FBgn0039828	FBgn0010926	0	0	0	0	0.2	0.17	0.4	0.388	56.48	56.338
72489	FBgn0028744	FBgn0001341	0	0	0	0	0.22	0.2	0.51	0.506	68.18	68.006
72490	FBgn0027053	FBgn0039668	0	0	0	0	0.24	0.23	0.52	0.522	66.12	66.758
72491	FBgn0029148	FBgn0086451	0	0	0	0	0.35	0.27	0.45	0.446	81.59	80.11
72492	1x127D01-EGFP-1xVHH05	sc	0	0	0	0	0.21	0.168	0.44	0.436	50.06	50.506
72493	FBgn0031626	FBgn0052086	0	0	0	0	0.19	0.178	0.24	0.238	33.38	33.074
72494	FBgn0015379	FBgn0261671	0	0	0	0	0.42	0.374	0.39	0.42	25.58	28.104
72495	FBgn0000629	FBgn0002521	0	0	0	0	0.21	0.184	0.43	0.43	48.04	47.672
72496	FBgn0001091	FBgn0267385	0	0	0	0	0.14	0.118	0.61	0.61	93.14	92.788
72497	FBgn0029867	FBgn0053017	0	0	0	0	0.27	0.238	0.24	0.238	24.87	25.4
72498	FBgn0020909	FBgn0010292	0	0	0	0	0.15	0.144	0.51	0.502	75.1	75.95
72499	FBgn0003366	FBgn0004638	0	0	0	0	0.46	0.372	0.47	0.46	66.2	65.846
72500	FBgn0029714	FBgn0032138	0	0	0	0	0.17	0.138	0.49	0.49	69.63	70.31
72501	FBgn0000114	FBgn0004587	0	0	0	0	0.2	0.18	0.24	0.236	41.93	43.324
72502	FBgn0262656	FBgn0031700	0	0	0	0	0.27	0.214	0.23	0.222	39.19	37.804
72503	FBgn0044871	FBgn0050106	0	0	0	0	0.18	0.17	0.47	0.46	55.79	56.338
72504	FBgn0001624	FBgn0263111	0	0	0	0	0.28	0.266	0.53	0.524	51.34	50.726
72505	FBgn0000064	FBgn0015360	0	0	0	0	0.22	0.2	0.67	0.668	87.65	88.06
72506	FBgn0001325	FBgn0260642	0	0	0	0	0.14	0.132	0.24	0.244	32.62	32.384
72507	FBgn0004380	FBgn0030801	0	0	0	0	0.27	0.198	0.56	0.556	65.28	64.526
72508	FBgn0036964	FBgn0027525	0	0	0	0	0.29	0.22	0.32	0.308	44.33	45.53
72509	FBgn0039828	FBgn0010292	0	0	0	0	0.2	0.164	0.47	0.456	63.62	61.584
72510	FBgn0034915	FBgn0037073	0	0	0	0	0.27	0.234	0.62	0.614	72.76	73.728
72511	1x127D01-EGFP-1xVHH05	pygo	0	0	0	0	0.25	0.214	0.33	0.33	33.47	34.04
72512	FBgn0011824	FBgn0004556	0	0	0	0	0.15	0.142	0.53	0.53	58.76	60.006
72513	FBgn0001341	FBgn0086451	0	0	0	0	0.27	0.25	0.4	0.394	72.18	71.258
72514	FBgn0028744	FBgn0010926	0	0	0	0	0.25	0.194	0.35	0.338	59.12	57.532
72515	FBgn0003074	FBgn0004647	0	0	0	0	0.33	0.292	0.36	0.368	54.26	53.968
72516	FBgn0033548	FBgn0032818	0	0	0	0	0.15	0.136	0.57	0.528	69.84	68.036
72517	FBgn0029714	FBgn0010292	0	0	0	0	0.29	0.176	0.53	0.5	72.48	70.47
72518	FBgn0034915	FBgn0020305	0	0	0	0	0.14	0.132	0.4	0.416	74.62	75.736
72519	1x127D01-EGFP-1xVHH05	Septin2	0	0	0	0	0.17	0.158	0.46	0.436	69.39	69.976
72520	FBgn0036964	FBgn0032818	0	0	0	0	0.16	0.134	0.41	0.4	66.62	66.196
72521	FBgn0000064	FBgn0035004	0	0	0	0	0.12	0.116	0.59	0.588	87.44	87.15
72522	FBgn0029885	FBgn0263510	0	0	0	0	0.2	0.188	0.65	0.644	66.21	67.006
72523	FBgn0037899	FBgn0037008	0	0	0	0	0.18	0.14	0.52	0.51	69.06	68.018
72524	FBgn0034915	FBgn0032818	0	0	0	0	0.2	0.152	0.44	0.428	76.11	74.93
72525	FBgn0029885	FBgn0029714	0	0	0	0	0.11	0.106	0.55	0.546	72.1	71.036
72526	FBgn0033548	FBgn0010292	0	0	0	0	0.22	0.17	0.62	0.608	65.03	64.684
72527	FBgn0029148	FBgn0032818	0	0	0	0	0.11	0.104	0.48	0.464	67.47	69.526
72528	FBgn0029885	FBgn0036964	0	0	0	0	0.1	0.084	0.4	0.396	61.83	66.096
72529	FBgn0029148	FBgn0259937	0	0	0	0	0.26	0.21	0.56	0.562	73.63	74.098
72530	FBgn0029714	FBgn0263510	0	0	0	0	0.18	0.156	0.57	0.564	75.54	75.888
72531	FBgn0036964	FBgn0039828	0	0	0	0	0.15	0.124	0.34	0.328	58.16	60.954
72532	FBgn0029148	FBgn0032408	0	0	0	0	0.15	0.1	0.44	0.446	64.07	66.594
72533	FBgn0036964	FBgn0037008	0	0	0	0	0.2	0.152	0.5	0.472	70.03	69.626
72534	FBgn0039828	FBgn0020305	0	0	0	0	0.16	0.132	0.39	0.38	66.71	64.018
72535	FBgn0036964	FBgn0001341	0	0	0	0	0.2	0.19	0.62	0.62	72.25	72.416
72536	FBgn0024985	FBgn0033072	0	0	0	0	0.18	0.154	0.23	0.214	47.8	49.028
72537	FBgn0032138	FBgn0001341	0	0	0	0	0.23	0.21	0.53	0.526	70.16	69.106
72538	FBgn0001258	FBgn0004057	0	0	0	0	0.15	0.118	0.6	0.582	89.96	88.55
72539	FBgn0036402	FBgn0014869	0	0	0	0	0.16	0.142	0.64	0.63	86.67	85.53
72540	FBgn0011824	FBgn0001341	0	0	0	0	0.21	0.194	0.63	0.628	70.49	70.442
72541	FBgn0020305	FBgn0086451	0	0	0	0	0.25	0.236	0.42	0.428	76.08	76.036
72542	FBgn0033379	FBgn0086451	0	0.0022	0	0.2	0.28	0.266	0.44	0.414	74.37	73.858
72543	FBgn0032818	FBgn0001341	0	0	0	0	0.2	0.194	0.58	0.57	70.1	69.98
72544	FBgn0034915	FBgn0086451	0	0	0	0	0.42	0.312	0.48	0.442	80.19	79.776
72545	FBgn0029714	FBgn0037008	0	0	0	0	0.2	0.16	0.46	0.478	75.96	76.198
72546	FBgn0033574	FBgn0037339	0	0	0	0	0.19	0.178	0.43	0.422	59.29	60.078
72547	FBgn0020909	FBgn0086451	0	0	0	0	0.28	0.264	0.42	0.424	78.8	78.486
72548	FBgn0035524	FBgn0001341	0	0	0	0	0.19	0.184	0.59	0.59	72.25	71.758
72549	FBgn0003145	FBgn0264270	0	0	0	0	0.21	0.186	0.27	0.262	35.04	34.832
72550	FBgn0263510	FBgn0001341	0	0.0054	0	2.2	0.25	0.23	0.56	0.568	73.52	74.032
72551	FBgn0030352	FBgn0042102	0	0	0	0	0.14	0.132	0.51	0.498	75.47	74.93
72552	FBgn0029714	FBgn0020909	0	0	0	0	0.13	0.116	0.6	0.604	84.43	84.412
72553	FBgn0029885	FBgn0086451	0	0	0	0	0.26	0.232	0.45	0.454	79.19	79.342
72554	FBgn0038405	FBgn0263980	0	0	0	0	0.22	0.21	0.28	0.292	29.91	32.78
72555	FBgn0032408	FBgn0086451	0	0	0	0	0.28	0.244	0.43	0.422	76.16	75.116
72556	FBgn0036183	FBgn0036950	0	0	0	0	0.36	0.214	0.58	0.542	80.52	78.496
72557	FBgn0004556	FBgn0037073	0	0	0	0	0.21	0.184	0.48	0.474	66.88	66.162
72558	FBgn0032701	FBgn0037073	0	0	0	0	0.18	0.168	0.5	0.502	55.62	54.742
72559	1x127D01-EGFP-1xVHH05	Ubx	0	0	0	0	0.16	0.148	0.41	0.414	50.89	50.336
72560	FBgn0030061	FBgn0001341	0	0	0	0	0.2	0.18	0.57	0.562	66.7	65.638
72561	FBgn0036402	FBgn0031972	0	0	0	0	0.2	0.18	0.57	0.562	81.04	80.232
72562	FBgn0033379	FBgn0037073	0	0	0	0	0.26	0.204	0.48	0.472	67.98	67.688
72563	1x127D01-EGFP-1xVHH05	pins	0	0.0024	0	0.6	0.22	0.204	0.47	0.47	61.89	61.938
72564	1x127D01-EGFP-1xVHH05	Trl	0	0	0	0	0.18	0.158	0.35	0.35	45.05	44.888
72565	FBgn0037073	FBgn0086451	0	0	0	0	0.33	0.266	0.38	0.392	74.22	73.544
72566	FBgn0250906	FBgn0001187	0	0	0	0	0.18	0.156	0.57	0.546	90.3	89.864
72567	FBgn0037899	FBgn0086451	0	0	0	0	0.25	0.238	0.45	0.448	77	77.984
72568	FBgn0037147	FBgn0031700	0	0	0	0	0.17	0.15	0.72	0.706	79.66	78.534
72569	FBgn0032298	FBgn0086451	0	0	0	0	0.29	0.28	0.45	0.434	80.17	78.998
72570	FBgn0010926	FBgn0001341	0	0	0	0	0.28	0.224	0.52	0.502	64.39	64.704
72571	FBgn0028473	FBgn0086451	0	0	0	0	0.28	0.244	0.41	0.406	71.14	71.158
72572	FBgn0036964	FBgn0086451	0	0	0	0	0.32	0.266	0.46	0.448	80.39	78.784
72573	1x127D01-EGFP-1xVHH05	RpS8	0	0	0	0	0.14	0.118	0.5	0.498	75.85	76.182
72574	FBgn0032138	FBgn0004556	0	0	0	0	0.22	0.188	0.45	0.43	65.05	64.224
72575	FBgn0259937	FBgn0010926	0	0	0	0	0.19	0.172	0.36	0.358	61.95	61.31
72576	FBgn0038952	FBgn0033893	0	0	0	0	0.21	0.186	0.58	0.578	68.19	72.128
72577	FBgn0027364	FBgn0041150	0	0	0	0	0.17	0.154	0.51	0.504	59.54	61.136
72578	FBgn0038952	FBgn0027621	0	0	0	0	0.28	0.192	0.43	0.418	65.27	64.604
72579	FBgn0036964	FBgn0028744	0	0	0	0	0.15	0.14	0.42	0.42	65.86	64.236
72580	1x127D01-EGFP-1xVHH05	Cks85A	0	0	0	0	0.18	0.154	0.64	0.626	72.35	72.798
72581	FBgn0020909	FBgn0032138	0	0	0	0	0.15	0.134	0.43	0.432	73.94	73.37
72582	FBgn0033902	FBgn0262737	0	0	0	0	0.16	0.142	0.4	0.394	58.2	59.528
72583	FBgn0033879	FBgn0052190	0	0	0	0	0.17	0.158	0.39	0.376	61.39	61.172
72584	FBgn0034065	FBgn0085382	0	0	0	0	0.35	0.232	0.42	0.414	69.44	69.994
72585	FBgn0029603	FBgn0032878	0	0	0	0	0.15	0.142	0.6	0.602	62.62	62.514
72586	FBgn0004647	FBgn0039425	0	0	0	0	0.38	0.326	0.32	0.32	52.32	52.152
72587	FBgn0036723	FBgn0003071	0	0	0	0	0.17	0.168	0.54	0.544	72.57	72.556
72588	FBgn0032408	FBgn0010926	0	0	0	0	0.25	0.202	0.37	0.364	61.11	58.738
72589	FBgn0002525	FBgn0033692	0	0	0	0	0.13	0.126	0.21	0.216	43	48.598
72590	FBgn0035210	FBgn0038488	0	0	0	0	0.25	0.24	0.65	0.644	67.29	67.992
72591	FBgn0032298	FBgn0037073	0	0	0	0	0.36	0.214	0.61	0.554	77.32	76.248
72592	FBgn0029148	FBgn0001341	0	0	0	0	0.18	0.176	0.64	0.64	75.16	74.914
72593	FBgn0001258	FBgn0085190	0	0	0	0	0.16	0.13	0.72	0.708	85.43	85.57
72594	FBgn0037899	FBgn0036964	0	0	0	0	0.09	0.082	0.36	0.362	70.16	68.142
72595	FBgn0262733	FBgn0262733	0	0	0	0	0.22	0.176	0.49	0.454	72.07	71.402
72596	FBgn0033548	FBgn0027525	0	0	0	0	0.19	0.154	0.18	0.176	52.77	47.68
72597	FBgn0000482	FBgn0032896	0	0	0	0	0.21	0.186	0.48	0.478	70.02	70.926
72598	FBgn0029714	FBgn0035524	0	0	0	0	0.18	0.13	0.44	0.42	69.92	73.046
72599	FBgn0037899	FBgn0035524	0	0	0	0	0.13	0.106	0.46	0.452	69.34	70.412
72600	FBgn0029885	FBgn0259937	0	0	0	0	0.14	0.13	0.57	0.556	71.17	70.938
72601	FBgn0029148	FBgn0010926	0	0	0	0	0.17	0.144	0.42	0.412	64.77	62.404
72602	FBgn0035524	FBgn0032701	0	0	0	0	0.27	0.216	0.35	0.336	50.36	47.282
72603	FBgn0003295	FBgn0264087	0	0	0	0	0.32	0.258	0.33	0.33	36.53	36.694
72604	FBgn0037008	FBgn0028473	0	0	0	0	0.27	0.174	0.39	0.372	67.15	67.424
72605	FBgn0034915	FBgn0263510	0	0	0	0	0.16	0.138	0.57	0.566	78.68	78.662
72606	FBgn0029148	FBgn0035524	0	0	0	0	0.23	0.12	0.49	0.462	71.07	71.524
72607	FBgn0033819	FBgn0034651	0	0	0	0	0.23	0.146	0.28	0.264	54.41	49.698
72608	FBgn0034915	FBgn0004556	0	0	0	0	0.23	0.19	0.52	0.502	69.3	68.662
72609	FBgn0004171	FBgn0040348	0	0	0	0	0.16	0.144	0.33	0.326	41.44	42.686
72610	FBgn0002525	FBgn0034962	0	0	0	0	0.14	0.14	0.25	0.242	59.11	57.196
72611	FBgn0027537	FBgn0262477	0	0	0	0	0.22	0.178	0.52	0.512	57.65	58.436
72612	FBgn0040348	FBgn0042102	0	0	0	0	0.17	0.16	0.4	0.402	56.62	54.39
72613	FBgn0037899	FBgn0032701	0	0	0	0	0.18	0.144	0.27	0.268	42.87	44.714
72614	FBgn0029148	FBgn0263510	0	0	0	0	0.19	0.166	0.63	0.628	67.23	69.674
72615	FBgn0029885	FBgn0020305	0	0	0	0	0.12	0.104	0.43	0.432	71.06	72.148
72616	FBgn0042102	FBgn0265296	0	0	0	0	0.44	0.382	0.4	0.386	65.1	63.578
72617	FBgn0034366	FBgn0035325	0	0	0	0	0.18	0.162	0.46	0.454	75.58	74.498
72618	FBgn0034915	FBgn0032408	0	0	0	0	0.18	0.14	0.42	0.408	71.51	69.298
72619	FBgn0034072	FBgn0031451	0	0	0	0	0.23	0.204	0.36	0.352	55.59	55.638
72620	FBgn0037899	FBgn0032818	0	0	0	0	0.1	0.096	0.41	0.398	65.67	66.018
72621	FBgn0032763	FBgn0034086	0	0	0	0	0.14	0.124	0.28	0.266	48.63	49.124
72622	FBgn0002521	FBgn0003944	0	0	0	0	0.15	0.144	0.23	0.228	32.65	31.922
72623	FBgn0032631	FBgn0261617	0	0.0208	0	237.2	0.31	0.3	0.39	0.382	31.5	29.17
72624	ex_1050_1051	Hsp60A_58_59	0	0	0	0	0	0	0	0	39.19	46.774
72625	FBgn0036723	FBgn0042710	0	0	0	0	0.21	0.176	0.52	0.52	78.31	78.416
72626	FBgn0029148	FBgn0011824	0	0	0	0	0.13	0.116	0.39	0.38	63	61.754
72627	FBgn0036964	FBgn0020909	0	0	0	0	0.14	0.126	0.6	0.6	77.67	77.864
72628	FBgn0033548	FBgn0036964	0	0	0	0	0.17	0.126	0.51	0.498	61.23	65.366
72629	FBgn0004242	FBgn0017551	0	0	0	0	0.15	0.146	0.29	0.282	49.17	49.608
72630	FBgn0036311	FBgn0036919	0	0	0	0	0.21	0.196	0.28	0.278	27.2	28.042
72631	FBgn0037899	FBgn0039828	0	0	0	0	0.15	0.1	0.28	0.256	63.65	63.8
72632	FBgn0024542	FBgn0259110	0	0	0	0	0.23	0.208	0.36	0.358	46.89	46.63
72633	FBgn0034915	FBgn0037008	0	0	0	0	0.19	0.16	0.5	0.488	77.06	77.972
72634	FBgn0020909	FBgn0032408	0	0	0	0	0.18	0.156	0.54	0.522	74.96	73.706
72635	1x127D01-EGFP-1xVHH05	Appl	0	0	0	0	0.26	0.214	0.32	0.32	53.66	53.09
72636	FBgn0086355	FBgn0025115	0	0.0028	0	1	0.27	0.228	0.59	0.582	71.74	72.164
72637	FBgn0039004	FBgn0250906	0	0	0	0	0.25	0.202	0.44	0.412	78.62	76.438
72638	FBgn0030634	FBgn0025115	0	0	0	0	0.2	0.154	0.59	0.574	72.17	71.894
72639	FBgn0039828	FBgn0037008	0	0	0	0	0.14	0.132	0.45	0.448	64.47	64.708
72640	FBgn0029148	FBgn0027525	0	0	0	0	0.14	0.126	0.27	0.282	50.25	50.96
72641	FBgn0037972	FBgn0038011	0	0	0	0	0.19	0.142	0.32	0.286	34	35.786
72642	FBgn0039828	FBgn0032818	0	0	0	0	0.14	0.124	0.36	0.364	60.38	61.422
72643	FBgn0034915	FBgn0029714	0	0.0018	0	5.2	0.2	0.176	0.52	0.512	82.86	82.054
72644	FBgn0029858	FBgn0038453	0	0	0	0	0.17	0.154	0.61	0.604	76.74	76.604
72645	FBgn0036964	FBgn0035524	0	0	0	0	0.11	0.108	0.4	0.404	64.58	66.562
72646	FBgn0029148	FBgn0030061	0	0	0	0	0.26	0.174	0.35	0.32	67.89	67.228
72647	FBgn0032330	FBgn0036973	0	0	0	0	0.22	0.204	0.37	0.368	40.07	39.688
72648	FBgn0033548	FBgn0020909	0	0	0	0	0.21	0.166	0.81	0.806	81.73	81.932
72649	FBgn0029148	FBgn0020909	0	0	0	0	0.13	0.124	0.69	0.686	80.85	80.354
72650	FBgn0000618	FBgn0003567	0	0	0	0	0.21	0.208	0.29	0.27	45.24	45.21
72651	FBgn0029714	FBgn0032408	0	0	0	0	0.14	0.124	0.42	0.412	69.13	69.406
72652	FBgn0034915	FBgn0020909	0	0	0	0	0.2	0.142	0.64	0.618	88.05	87.288
72653	FBgn0035091	FBgn0250791	0	0	0	0	0.14	0.138	0.54	0.536	79.71	78.41
72654	FBgn0037899	FBgn0011824	0	0	0	0	0.09	0.078	0.28	0.276	59.64	58.24
72655	FBgn0032192	FBgn0036183	0	0	0	0	0.21	0.162	0.62	0.592	89.35	89.218
72656	FBgn0038363	FBgn0042710	0	0	0	0	0.25	0.194	0.76	0.758	82.87	84.768
72657	FBgn0020305	FBgn0035524	0	0	0	0	0.17	0.12	0.38	0.374	69.57	70.12
72658	FBgn0030061	FBgn0086451	0	0	0	0	0.25	0.228	0.43	0.422	72.11	72.052
72659	FBgn0036318	FBgn0037382	0	0	0	0	0.18	0.166	0.39	0.388	59.67	61.57
72660	FBgn0035273	FBgn0263111	0	0	0	0	0.34	0.304	0.6	0.594	59.28	58.422
72661	FBgn0250906	FBgn0000064	0	0	0	0	0.14	0.124	0.53	0.524	92.34	93.022
72662	FBgn0036964	FBgn0010292	0	0	0	0	0.16	0.138	0.5	0.482	63.4	64.314
72663	FBgn0031304	FBgn0035585	0	0	0	0	0.22	0.198	0.59	0.588	66.79	66.42
72664	FBgn0004003	FBgn0032129	0	0	0	0	0.24	0.204	0.38	0.374	49.04	48.57
72665	FBgn0010217	FBgn0264270	0	0	0	0	0.21	0.188	0.45	0.438	52.28	50.114
72666	FBgn0029885	FBgn0020909	0	0	0	0	0.16	0.132	0.69	0.686	78.14	78.678
72667	FBgn0029714	FBgn0036964	0	0	0	0	0.18	0.138	0.48	0.478	69.2	70.226
72668	FBgn0034915	FBgn0010292	0	0	0	0	0.24	0.182	0.53	0.502	73.75	72.616
72669	FBgn0033548	FBgn0039828	0	0	0	0	0.16	0.14	0.32	0.31	63.6	63.546
72670	FBgn0033548	FBgn0037008	0	0	0	0	0.19	0.156	0.63	0.624	69.17	69.242
72671	FBgn0011824	FBgn0030061	0	0	0	0	0.13	0.12	0.28	0.29	57.24	56.85
72672	FBgn0033548	FBgn0037899	0	0	0	0	0.12	0.066	0.29	0.318	67.85	70.634
72673	FBgn0029148	FBgn0029885	0	0	0	0	0.08	0.068	0.41	0.402	72.76	71.852
72674	FBgn0030040	FBgn0035849	0	0	0	0	0.15	0.148	0.41	0.404	64.14	63.254
72675	FBgn0034915	FBgn0259937	0	0	0	0	0.21	0.168	0.53	0.514	76.41	76.748
72676	FBgn0034915	FBgn0027525	0	0	0	0	0.25	0.204	0.39	0.378	53.21	52.7
72677	FBgn0263510	FBgn0028473	0	0.001	0	0.6	0.26	0.244	0.42	0.432	64.59	64.194
72678	FBgn0029714	FBgn0033379	0	0	0	0	0.16	0.136	0.49	0.488	70.48	69.364
72679	FBgn0039828	FBgn0004556	0	0	0	0	0.22	0.184	0.53	0.508	61.33	60.754
72680	FBgn0032820	FBgn0003074	0	0	0	0	0.16	0.13	0.65	0.642	90.36	90.696
72681	FBgn0033548	FBgn0037073	0	0	0	0	0.25	0.198	0.68	0.682	69.94	71.152
72682	FBgn0032408	FBgn0259937	0	0	0	0	0.17	0.154	0.45	0.45	68.92	68.308
72683	FBgn0040524	FBgn0086355	0	0	0	0	0.2	0.18	0.56	0.552	69.08	69.104
72684	FBgn0039897	FBgn0260639	0	0	0	0	0.35	0.264	0.42	0.422	42.25	43.902
72685	FBgn0036952	FBgn0261803	0	0	0	0	0.17	0.15	0.48	0.468	70.96	71.57
72686	FBgn0020305	FBgn0020909	0	0	0	0	0.14	0.136	0.54	0.538	78.46	77.716
72687	FBgn0020909	FBgn0259937	0	0	0	0	0.17	0.156	0.5	0.482	80.28	79.13
72688	FBgn0004057	FBgn0042711	0	0	0	0	0.17	0.162	0.52	0.522	84.68	85.13
72689	1x127D01-EGFP-1xVHH05	Pp1-13C	0	0.0014	0	12.2	0.21	0.19	0.58	0.554	82.53	82.346
72690	FBgn0011824	FBgn0028744	0	0	0	0	0.13	0.13	0.44	0.428	62.06	60.636
72691	FBgn0029148	FBgn0004556	0	0	0	0	0.22	0.17	0.56	0.55	67.63	67.344
72692	FBgn0029885	FBgn0032138	0	0	0	0	0.13	0.124	0.56	0.542	70.02	68.202
72693	FBgn0044324	FBgn0053825	0	0	0	0	0.16	0.15	0.21	0.22	39.53	41.67
72694	FBgn0035524	FBgn0027525	0	0	0	0	0.18	0.154	0.37	0.352	52.02	50.46
72695	FBgn0000524	FBgn0000524	0	0	0	0	0.18	0.164	0.29	0.284	49.31	49.85
72696	FBgn0032818	FBgn0032701	0	0	0	0	0.19	0.146	0.34	0.332	42.41	46.464
72697	FBgn0020909	FBgn0028744	0	0	0	0	0.18	0.17	0.4	0.4	70.56	70.494
72698	FBgn0259937	FBgn0032138	0	0	0	0	0.15	0.148	0.44	0.428	69.22	68.724
72699	FBgn0027546	FBgn0035273	0	0	0	0	0.16	0.148	0.51	0.502	77.3	76.768
72700	FBgn0037899	FBgn0037073	0	0	0	0	0.19	0.172	0.62	0.616	68.32	68.192
72701	FBgn0035524	FBgn0259937	0	0	0	0	0.16	0.148	0.47	0.462	70.78	70.516
72702	FBgn0032408	FBgn0004556	0	0	0	0	0.22	0.192	0.46	0.476	61.9	61.926
72703	FBgn0029148	FBgn0037073	0	0	0	0	0.26	0.158	0.63	0.626	71.29	71.636
72704	FBgn0259937	FBgn0028473	0	0	0	0	0.17	0.154	0.39	0.39	68.02	67.304
72705	FBgn0029714	FBgn0004556	0	0	0	0	0.22	0.198	0.53	0.512	67.67	67.488
72706	FBgn0031372	FBgn0035641	0	0	0	0	0.22	0.196	0.61	0.6	70.5	68.82
72707	FBgn0032741	FBgn0033816	0	0.0038	0	73	0.21	0.196	0.55	0.552	58.03	58.462
72708	FBgn0010772	FBgn0015664	0	0	0	0	0.17	0.162	0.4	0.392	56.33	57.78
72709	FBgn0011824	FBgn0032701	0	0	0	0	0.17	0.154	0.29	0.27	41.05	39.408
72710	FBgn0026238	FBgn0264270	0	0	0	0	0.2	0.18	0.31	0.32	45.16	46.008
72711	FBgn0046302	FBgn0038952	0	0	0	0	0.17	0.158	0.47	0.47	71.9	71.278
72712	FBgn0020305	FBgn0032298	0	0	0	0	0.17	0.142	0.57	0.562	79.07	76.742
72713	FBgn0001187	FBgn0010611	0	0	0	0	0.15	0.134	0.54	0.542	90.56	90.258
72714	FBgn0032002	FBgn0024920	0	0	0	0	0.14	0.108	0.61	0.606	90.11	90.03
72715	FBgn0000150	FBgn0039464	0	0	0	0	0.13	0.116	0.61	0.606	82.13	82.406
72716	FBgn0037988	FBgn0037643	0	0	0	0	0.16	0.148	0.52	0.512	81.26	81.002
72717	FBgn0036793	FBgn0259795	0	0	0	0	0.24	0.16	0.54	0.536	83.27	82.912
72718	snu	CG14764	0	0	0	0	0.23	0.21	0.51	0.514	69.98	70.446
72719	FBgn0001091	FBgn0085190	0	0	0	0	0.14	0.126	0.73	0.726	89.8	89.412
72720	FBgn0034173	FBgn0004057	0	0	0	0	0.17	0.124	0.58	0.574	88.51	89.348
72721	FBgn0036857	FBgn0036793	0	0	0	0	0.16	0.132	0.55	0.542	85.74	85.544
72722	FBgn0040528	FBgn0052064	0	0	0	0	0.17	0.15	0.53	0.534	78.81	77.4
72723	euc	HemK1	0	0	0	0	0.2	0.166	0.61	0.6	75.51	74.83
72724	CG32198	CG14184	0	0.0028	0	3	0.09	0.084	0.15	0.142	30.64	33.056
72725	CG6216	CG5883	0	0	0	0	0.13	0.12	0.53	0.522	69.91	69.422
72726	FBgn0039509	FBgn0287209	0	0	0	0	0.19	0.16	0.58	0.564	76.23	76.596
72727	FBgn0052199	FBgn0034132	0	0	0	0	0.14	0.138	0.53	0.524	84.09	84.176
72728	FBgn0036857	FBgn0051017	0	0	0	0	0.16	0.142	0.55	0.544	86.65	86.65
72729	FBgn0287209	FBgn0010611	0	0	0	0	0.15	0.138	0.46	0.472	87.2	87.396
72730	FBgn0085374	FBgn0259795	0	0	0	0	0.15	0.14	0.53	0.53	81.16	81.418
72731	FBgn0085374	FBgn0034132	0	0	0	0	0.19	0.156	0.53	0.528	81.88	81.178
72732	FBgn0012036	FBgn0051015	0	0	0	0	0.2	0.166	0.54	0.532	86.76	86.712
72733	FBgn0051075	FBgn0259795	0	0	0	0	0.15	0.134	0.53	0.526	91.02	90.872
72734	FBgn0052351	FBgn0286199	0	0	0	0	0.17	0.164	0.54	0.538	83.11	83.118
72735	CG14435	CG30472	0	0	0	0	0.15	0.128	0.32	0.334	41.38	42.616
72736	FBgn0003074	FBgn0035004	0	0	0	0	0.14	0.13	0.68	0.678	88.3	87.69
72737	FBgn0012036	FBgn0040528	0	0	0	0	0.19	0.178	0.56	0.552	79.61	79.172
72738	FBgn0038373	FBgn0039784	0	0	0	0	0.18	0.154	0.49	0.48	81.13	80.124
72739	FBgn0001092	FBgn0003074	0	0	0	0	0.12	0.116	0.65	0.642	94.59	94.706
72740	CG14143	CG15537	0	0.0026	0	10.8	0.14	0.124	0.6	0.598	64.04	64.946
72741	FBgn0031462	FBgn0039580	0	0	0	0	0.2	0.164	0.47	0.466	83.86	83.856
72742	FBgn0001092	FBgn0039580	0	0	0	0	0.21	0.174	0.51	0.514	88.5	88.786
72743	FBgn0012036	FBgn0036793	0	0	0	0	0.16	0.148	0.54	0.54	83.24	85.338
72744	CG34214	CG14050	0	0	0	0	0.26	0.232	0.42	0.404	56.81	54.964
72745	FBgn0025115	FBgn0039425	0	0	0	0	0.15	0.136	0.74	0.738	85.91	86.882
72746	FBgn0001092	FBgn0001128	0	0	0	0	0.17	0.132	0.54	0.526	94.13	93.652
72747	FBgn0003071	FBgn0030634	0	0	0	0	0.23	0.208	0.64	0.63	72.38	71.796
72748	FBgn0001124	FBgn0037138	0	0	0	0	0.14	0.128	0.58	0.58	90.96	90.992
72749	FBgn0039616	FBgn0035915	0	0	0	0	0.17	0.148	0.54	0.54	82.65	81.66
72750	FBgn0051014	FBgn0286199	0	0	0	0	0.15	0.142	0.48	0.476	76.88	77.168
72751	FBgn0039784	FBgn0036272	0	0	0	0	0.14	0.132	0.49	0.476	78.01	77.454
72752	FBgn0051075	FBgn0085374	0	0	0	0	0.17	0.148	0.55	0.538	82.87	83
72753	FBgn0042710	FBgn0011270	0	0	0	0	0.2	0.178	0.63	0.612	81.23	82.328
72754	FBgn0015360	FBgn0037147	0	0	0	0	0.28	0.216	0.63	0.616	82.27	81.506
72755	FBgn0040528	FBgn0035915	0	0	0	0	0.16	0.152	0.55	0.534	73.85	75.66
72756	FBgn0036403	FBgn0036272	0	0	0	0	0.24	0.174	0.57	0.552	81.05	81.032
72757	FBgn0039580	FBgn0038957	0	0	0	0	0.22	0.166	0.53	0.534	83.88	85.072
72758	CG11570	mRpS24	0	0	0	0	0.15	0.13	0.29	0.284	48.41	49.492
72759	mRpL39	Sfp84E	0	0	0	0	0.17	0.146	0.59	0.612	60.58	62.466
72760	FBgn0036403	FBgn0286199	0	0	0	0	0.18	0.17	0.54	0.534	80.87	81.556
72761	FBgn0000579	FBgn0039509	0	0	0	0	0.13	0.126	0.61	0.608	74.19	74.182
72762	FBgn0036723	FBgn0014869	0	0	0	0	0.23	0.198	0.63	0.62	78.04	78.02
72763	FBgn0032820	FBgn0014869	0	0	0	0	0.15	0.13	0.56	0.554	85.23	85.356
72764	CG33108	LRR	0	0	0	0	0.35	0.25	0.52	0.52	59.77	60.408
72765	CG8607	CG42597	0	0	0	0	0.16	0.13	0.62	0.612	75.94	74.836
72766	CG10638	CG15027	0	0.0018	0	5.4	0.18	0.174	0.67	0.67	81.55	82.278
72767	Tm1	CG14767	0	0	0	0	0.16	0.146	0.24	0.242	42.34	40.81
72768	CG3262	lola	0	0	0	0	0.27	0.214	0.32	0.32	36.55	39.148
72769	FBgn0001091	FBgn0032733	0	0	0	0	0.16	0.134	0.43	0.448	81.13	83.886
72770	FBgn0046302	FBgn0037115	0	0	0	0	0.17	0.156	0.55	0.54	74.84	73.554
72771	FBgn0259795	FBgn0039779	0	0	0	0	0.15	0.14	0.52	0.522	86.22	81.628
72772	FBgn0051075	FBgn0039783	0	0	0	0	0.17	0.164	0.53	0.53	82.76	83.366
72773	FBgn0015781	FBgn0037146	0	0	0	0	0.17	0.16	0.5	0.472	82.27	81.382
72774	FBgn0051524	FBgn0259795	0	0	0	0	0.21	0.17	0.53	0.522	82.51	80.814
72775	FBgn0051075	FBgn0033860	0	0	0	0	0.16	0.144	0.52	0.52	89.29	89.196
72776	FBgn0051015	FBgn0052064	0	0	0	0	0.2	0.162	0.53	0.522	84.59	84.262
72777	FBgn0039776	FBgn0286199	0	0	0	0	0.27	0.186	0.53	0.492	78.19	78.064
72778	FBgn0039616	FBgn0037138	0	0	0	0	0.17	0.158	0.59	0.58	81.86	84.61
72779	CG5539	CG16837	0	0	0	0	0.18	0.162	0.3	0.286	44.09	42.772
72780	FBgn0030239	FBgn0039004	0	0	0	0	0.25	0.198	0.45	0.434	75.11	76.27
72781	FBgn0033860	FBgn0286199	0	0	0	0	0.2	0.174	0.55	0.54	81.89	82.442
72782	CG33474	Edg78E	0	0	0	0	0.14	0.12	0.29	0.252	39.27	35.702
72783	FBgn0051017	FBgn0035915	0	0	0	0	0.15	0.144	0.54	0.532	84.23	83.084
72784	FBgn0032733	FBgn0031717	0	0	0	0	0.24	0.178	0.49	0.486	80.15	81.026
72785	gammaSnap2	CG10948	0	0	0	0	0.17	0.144	0.32	0.322	57.45	56.93
72786	FBgn0038373	FBgn0037138	0	0	0	0	0.15	0.14	0.58	0.574	89.16	89.292
72787	FBgn0036793	FBgn0052351	0	0	0	0	0.14	0.13	0.54	0.532	82.35	81.482
72788	FBgn0039782	FBgn0259795	0	0	0	0	0.18	0.168	0.53	0.53	84.78	84.576
72789	FBgn0051016	FBgn0051075	0	0	0	0	0.16	0.152	0.53	0.526	85.47	85.962
72790	FBgn0039783	FBgn0286199	0	0	0	0	0.17	0.156	0.48	0.484	75.93	77.69
72791	MFS17	CG34005	0	0	0	0	0.16	0.138	0.55	0.558	69.04	70.278
72792	CG13862	CG15278	0	0	0	0	0.12	0.108	0.47	0.392	53.48	46.068
72793	FBgn0051013	FBgn0051075	0	0	0	0	0.18	0.156	0.52	0.522	85.86	85.678
72794	FBgn0039509	FBgn0265356	0	0.0054	0	119.4	0.22	0.208	0.3	0.304	40.32	42.998
72795	FBgn0029795	FBgn0030239	0	0	0	0	0.17	0.152	0.42	0.418	79.74	79.744
72796	FBgn0038373	FBgn0051014	0	0	0	0	0.15	0.144	0.48	0.472	79.18	78.402
72797	FBgn0026190	FBgn0052064	0	0	0	0	0.14	0.134	0.52	0.514	82.15	83.404
72798	FBgn0037115	FBgn0031717	0	0	0	0	0.2	0.156	0.62	0.604	79.27	78.286
72799	FBgn0036793	FBgn0036272	0	0	0	0	0.15	0.138	0.49	0.48	79.17	79.088
72800	FBgn0051524	FBgn0013308	0	0	0	0	0.14	0.132	0.49	0.48	79.29	78.868
72801	FBgn0013308	FBgn0051014	0	0	0	0	0.17	0.15	0.52	0.506	81.76	81.506
72802	FBgn0035957	FBgn0051013	0	0	0	0	0.21	0.182	0.55	0.538	81.45	80.336
72803	FBgn0013308	FBgn0039779	0	0	0	0	0.21	0.154	0.5	0.49	77.33	79.07
72804	FBgn0001258	FBgn0037147	0	0	0	0	0.17	0.134	0.56	0.55	82.65	83.386
72805	FBgn0034662	FBgn0250906	0	0	0	0	0.32	0.284	0.35	0.344	79.37	75.102
72806	FBgn0042182	FBgn0001124	0	0	0	0	0.18	0.148	0.49	0.492	75.9	75.142
72807	FBgn0051524	FBgn0013307	0	0	0	0	0.16	0.138	0.5	0.488	77.31	78.688
72808	FBgn0038373	FBgn0036272	0	0	0	0	0.14	0.134	0.49	0.482	82.42	82.174
72809	FBgn0031700	FBgn0031972	0	0	0	0	0.19	0.168	0.64	0.636	82.99	81.708
72810	FBgn0023535	FBgn0037138	0	0	0	0	0.23	0.164	0.65	0.63	89.94	89.608
72811	FBgn0001125	FBgn0051015	0	0	0	0	0.19	0.166	0.51	0.512	84.05	83.92
72812	FBgn0013308	FBgn0052351	0	0	0	0	0.15	0.136	0.57	0.57	88.34	88.1
72813	FBgn0031700	FBgn0010611	0	0	0	0	0.2	0.16	0.81	0.806	89.15	90.758
72814	FBgn0052201	FBgn0001125	0	0	0	0	0.21	0.182	0.57	0.554	83.91	83.828
72815	FBgn0012036	FBgn0001125	0	0	0	0	0.15	0.134	0.57	0.564	91.54	91.486
72816	FBgn0037115	FBgn0037758	0	0	0	0	0.24	0.178	0.46	0.454	65.64	64.608
72817	FBgn0004647	FBgn0035849	0	0	0	0	0.34	0.32	0.3	0.298	49.39	47.36
72818	FBgn0013307	FBgn0039783	0	0	0	0	0.28	0.166	0.55	0.512	78.75	79.864
72819	FBgn0051524	FBgn0019932	0	0	0	0	0.17	0.158	0.53	0.508	76.69	74.984
72820	FBgn0023535	FBgn0259795	0	0	0	0	0.19	0.146	0.61	0.598	87.54	87.688
72821	FBgn0038373	FBgn0001125	0	0	0	0	0.17	0.162	0.51	0.506	86.71	86.566
72822	FBgn0036857	FBgn0019932	0	0	0	0	0.17	0.146	0.62	0.612	89.51	89.416
72823	FBgn0042182	FBgn0013308	0	0	0	0	0.18	0.154	0.49	0.48	73.82	74.784
72824	FBgn0031717	FBgn0030040	0	0	0	0	0.2	0.172	0.58	0.56	81.76	80.36
72825	FBgn0031860	FBgn0039779	0	0	0	0	0.17	0.14	0.51	0.512	79.25	80.55
72826	FBgn0012036	FBgn0035957	0	0	0	0	0.2	0.162	0.61	0.596	89.05	88.686
72827	FBgn0031860	FBgn0052351	0	0	0	0	0.14	0.126	0.59	0.59	89	88.538
72828	FBgn0039782	FBgn0001125	0	0	0	0	0.21	0.174	0.54	0.524	84.59	83.496
72829	FBgn0051021	FBgn0001125	0	0	0	0	0.33	0.186	0.58	0.516	84.62	84.52
72830	FBgn0052201	FBgn0031860	0	0	0	0	0.22	0.174	0.61	0.598	84.63	85.056
72831	FBgn0001124	FBgn0051017	0	0	0	0	0.14	0.13	0.49	0.492	84.62	84.552
72832	FBgn0036857	FBgn0013307	0	0	0	0	0.13	0.124	0.58	0.58	91.58	91.232
72833	FBgn0037138	FBgn0019932	0	0	0	0	0.17	0.156	0.64	0.63	87.95	88.344
72834	FBgn0013308	FBgn0033860	0	0	0	0	0.18	0.142	0.56	0.56	87.58	87.568
72835	CG5674	CG14440	0	0	0	0	0.16	0.138	0.22	0.212	32.95	33.23
72836	FBgn0085190	FBgn0267385	0	0	0	0	0.14	0.13	0.77	0.766	86.98	87.7
72837	FBgn0035849	FBgn0038258	0	0	0	0	0.2	0.17	0.43	0.432	57.46	58.256
72838	FBgn0039782	FBgn0001124	0	0	0	0	0.17	0.156	0.53	0.508	84.07	83.248
72839	FBgn0039779	FBgn0036272	0	0	0	0	0.21	0.148	0.48	0.472	79.66	78.076
72840	FBgn0054040	FBgn0031972	0	0	0	0	0.16	0.144	0.52	0.508	70.32	69.928
72841	FBgn0001187	FBgn0001091	0	0	0	0	0.18	0.152	0.61	0.592	92.55	92.428
72842	Cpr49Ag	GlyS	0	0	0	0	0.16	0.152	0.72	0.718	77.18	76.502
72843	FBgn0001125	FBgn0039776	0	0	0	0	0.2	0.152	0.51	0.492	81.85	81.994
72844	FBgn0001124	FBgn0051014	0	0	0	0	0.17	0.144	0.49	0.48	80.84	81.214
72845	FBgn0012036	FBgn0051021	0	0	0	0	0.17	0.15	0.56	0.554	88.65	87.19
72846	CG12567	Twdlbeta	0	0	0	0	0.13	0.114	0.58	0.58	61.42	62.624
72847	FBgn0039784	FBgn0001124	0	0	0	0	0.13	0.13	0.49	0.478	83.68	80.526
72848	FBgn0039784	FBgn0001125	0	0	0	0	0.26	0.18	0.56	0.5	84.89	81.038
72849	FBgn0001125	FBgn0035915	0	0	0	0	0.26	0.152	0.55	0.552	86.26	86.568
72850	FBgn0039782	FBgn0286199	0	0	0	0	0.17	0.16	0.49	0.5	79.06	79.274
72851	CG13058	Fdx2	0	0	0	0	0.13	0.088	0.4	0.396	54	53.598
72852	FBgn0001124	FBgn0035915	0	0	0	0	0.13	0.122	0.55	0.544	86.37	86.772
72853	FBgn0030239	FBgn0000064	0	0	0	0	0.14	0.126	0.61	0.61	91.79	92.33
72854	FBgn0034173	FBgn0250906	0	0	0	0	0.14	0.13	0.54	0.538	90.97	92
72855	FBgn0025115	FBgn0037758	0	0	0	0	0.29	0.194	0.57	0.558	64.34	63.754
72856	FBgn0001124	FBgn0039780	0	0	0	0	0.14	0.134	0.5	0.482	82.56	81.968
72857	FBgn0022774	FBgn0039776	0	0	0	0	0.14	0.132	0.48	0.482	82.2	83.034
72858	FBgn0013308	FBgn0039776	0	0	0	0	0.17	0.15	0.51	0.51	84.26	83.388
72859	FBgn0051075	FBgn0036272	0	0	0	0	0.14	0.128	0.55	0.546	86.16	85.924
72860	FBgn0013307	FBgn0035915	0	0	0	0	0.14	0.132	0.57	0.564	87.3	86.872
72861	FBgn0034664	FBgn0039425	0	0	0	0	0.14	0.132	0.63	0.626	81.44	81.392
72862	FBgn0001125	FBgn0039779	0	0	0	0	0.14	0.136	0.5	0.478	85.29	79.952
72863	FBgn0051016	FBgn0022774	0	0	0	0	0.19	0.166	0.52	0.516	84.63	84.654
72864	FBgn0035957	FBgn0037138	0	0	0	0	0.14	0.134	0.61	0.606	89.58	89.174
72865	FBgn0001124	FBgn0051015	0	0	0	0	0.19	0.156	0.5	0.506	84.48	84.378
72866	FBgn0010611	FBgn0037758	0	0	0	0	0.16	0.152	0.45	0.45	72.6	72.804
72867	Pdha	IP3K1	0	0	0	0	0.16	0.142	0.47	0.468	69.93	69.686
72868	CG43075	CG11882	0	0	0	0	0.2	0.154	0.37	0.372	57.86	61.06
72869	FBgn0001124	FBgn0039779	0	0	0	0	0.14	0.132	0.5	0.482	85.7	80.436
72870	FBgn0040528	FBgn0286199	0	0	0	0	0.18	0.174	0.5	0.5	75.39	73.466
72871	FBgn0001125	FBgn0051014	0	0	0	0	0.23	0.19	0.52	0.502	81.23	81.8
72872	FBgn0001124	FBgn0034132	0	0	0	0	0.14	0.124	0.55	0.544	87.59	88.09
72873	FBgn0013307	FBgn0037138	0	0	0	0	0.16	0.14	0.61	0.604	90.95	91.132
72874	FBgn0042711	FBgn0086355	0	0	0	0	0.19	0.166	0.6	0.592	81.04	80.33
72875	FBgn0027621	FBgn0034072	0	0	0	0	0.22	0.208	0.35	0.35	50.45	50.256
72876	FBgn0039779	FBgn0052064	0	0	0	0	0.15	0.142	0.52	0.52	80.41	82.828
72877	FBgn0052201	FBgn0033860	0	0	0	0	0.2	0.174	0.55	0.528	83.38	83.326
72878	FBgn0000579	FBgn0040524	0	0	0	0	0.17	0.154	0.69	0.686	79.69	80.418
72879	FBgn0001124	FBgn0011676	0	0	0	0	0.2	0.186	0.45	0.44	74.21	74.242
72880	FBgn0036328	FBgn0037873	0	0	0	0	0.14	0.13	0.63	0.628	75.37	78.324
72881	FBgn0031717	FBgn0031700	0	0	0	0	0.21	0.152	0.72	0.706	87.84	87.668
72882	FBgn0038258	FBgn0003074	0	0	0	0	0.16	0.152	0.49	0.482	72.82	72.616
72883	FBgn0001258	FBgn0034662	0	0	0	0	0.32	0.298	0.34	0.346	78.48	75.526
72884	FBgn0036327	FBgn0037873	0	0	0	0	0.17	0.134	0.65	0.636	81.37	79.074
72885	FBgn0001258	FBgn0030239	0	0	0	0	0.16	0.142	0.59	0.586	89.31	89.936
72886	FBgn0029795	FBgn0001258	0	0	0	0	0.15	0.15	0.45	0.45	81.32	79.634
72887	FBgn0025115	FBgn0035849	0	0	0	0	0.17	0.148	0.45	0.448	64.63	65.288
72888	FBgn0001186	FBgn0010611	0	0	0	0	0.14	0.138	0.51	0.51	84.86	84.29
72889	FBgn0262782	FBgn0037860	0	0	0	0	0.14	0.132	0.58	0.578	73.79	72.478
72890	FBgn0001092	FBgn0042710	0	0	0	0	0.16	0.156	0.59	0.58	89.21	89.302
72891	FBgn0036328	FBgn0037860	0	0	0	0	0.17	0.136	0.56	0.554	70.13	69.594
72892	FBgn0027621	FBgn0025115	0	0	0	0	0.18	0.158	0.54	0.528	61.03	61.038
72893	FBgn0036327	FBgn0037860	0	0	0	0	0.15	0.122	0.56	0.556	71.54	69.722
72894	Wnt6	fwe	0	0	0	0	0.19	0.154	0.58	0.564	64.7	64.826
72895	FBgn0029118	FBgn0039112	0	0	0	0	0.21	0.19	0.52	0.526	78.06	78.592
72896	FBgn0039635	FBgn0037860	0	0	0	0	0.14	0.132	0.57	0.568	73.38	73.922
72897	FBgn0000579	FBgn0265356	0	0	0	0	0.26	0.228	0.35	0.35	52.06	50.69
72898	FBgn0001128	FBgn0250906	0	0	0	0	0.18	0.158	0.56	0.544	89.79	90.862
72899	Dhfr	CG30472	0	0	0	0	0.17	0.152	0.5	0.488	73.68	71.91
72900	FBgn0039635	FBgn0037873	0	0	0	0	0.18	0.146	0.65	0.646	83.49	83.722
72901	FBgn0011676	FBgn0039779	0	0	0	0	0.28	0.226	0.43	0.432	71.58	70.866
72902	FBgn0250906	FBgn0042711	0	0	0	0	0.17	0.166	0.55	0.544	89.11	88.816
72903	FBgn0036857	FBgn0011676	0	0	0	0	0.19	0.184	0.43	0.424	75.89	75.772
72904	FBgn0051075	FBgn0011676	0	0	0	0	0.24	0.208	0.41	0.428	75.4	75.936
72905	FBgn0038952	FBgn0015360	0	0	0	0	0.19	0.176	0.56	0.55	76.18	76.736
72906	FBgn0011676	FBgn0039776	0	0	0	0	0.29	0.232	0.44	0.424	70.4	70.364
72907	FBgn0011676	FBgn0037138	0	0	0	0	0.2	0.188	0.42	0.418	75.96	75.68
72908	FBgn0001092	FBgn0085190	0	0	0	0	0.14	0.122	0.73	0.724	89.84	89.538
72909	FBgn0262782	FBgn0037873	0	0	0	0	0.16	0.146	0.67	0.668	82.48	81.44
72910	Vha68-2	Acp1	0	0	0	0	0.19	0.164	0.76	0.748	74.74	73.306
72911	FBgn0001091	FBgn0036723	0	0	0	0	0.13	0.126	0.56	0.558	83.65	82.932
72912	FBgn0034173	FBgn0031972	0	0.0108	0	201.8	0.2	0.194	0.54	0.522	83.59	83.72
72913	FBgn0262559	FBgn0037873	0	0	0	0	0.18	0.16	0.65	0.644	83.01	81.854
72914	FBgn0001258	FBgn0034663	0	0	0	0	0.16	0.14	0.64	0.63	85.44	83.526
72915	CG14817	CG13064	0	0	0	0	0.07	0.058	0.17	0.168	29.99	33.534
72916	FBgn0262559	FBgn0039112	0	0	0	0	0.17	0.156	0.64	0.636	77.38	76.512
72917	FBgn0030239	FBgn0039509	0	0	0	0	0.12	0.114	0.52	0.512	71.98	72.408
72918	FBgn0039358	FBgn0039112	0	0	0	0	0.18	0.142	0.61	0.59	71.41	70.524
72919	FBgn0262559	FBgn0037860	0	0	0	0	0.14	0.12	0.56	0.558	72.27	71.03
72920	FBgn0262782	FBgn0004888	0	0	0	0	0.2	0.158	0.56	0.546	89.35	88.636
72921	FBgn0036328	FBgn0014028	0	0	0	0	0.15	0.132	0.55	0.54	83.8	82.598
72922	FBgn0029722	FBgn0037873	0	0	0	0	0.25	0.22	0.61	0.606	77.21	76.924
72923	FBgn0001248	FBgn0039112	0	0	0	0	0.15	0.138	0.62	0.606	74.64	73.674
72924	FBgn0286222	FBgn0037873	0	0	0	0	0.19	0.142	0.7	0.68	84.86	84.606
72925	FBgn0051874	FBgn0039112	0	0	0	0	0.15	0.144	0.67	0.68	76.77	78.246
72926	FBgn0039635	FBgn0014028	0	0	0	0	0.17	0.136	0.56	0.552	86.86	86.518
72927	FBgn0262559	FBgn0004888	0	0	0	0	0.2	0.168	0.55	0.536	86.25	87.146
72928	FBgn0001091	FBgn0001128	0	0	0	0	0.17	0.134	0.53	0.528	93.04	93.502
72929	FBgn0035849	FBgn0030634	0	0	0	0	0.17	0.16	0.4	0.386	61.66	62.152
72930	FBgn0042711	FBgn0035004	0	0	0	0	0.18	0.166	0.63	0.63	82.83	82.52
72931	FBgn0033893	FBgn0039004	0	0	0	0	0.24	0.204	0.46	0.458	70.22	73.13
72932	FBgn0004647	FBgn0034664	0	0	0	0	0.34	0.302	0.3	0.296	46.68	48.418
72933	FBgn0039580	FBgn0042710	0	0	0	0	0.2	0.19	0.52	0.488	84.97	84.008
72934	FBgn0038922	FBgn0004888	0	0	0	0	0.23	0.186	0.55	0.532	85.84	85.436
72935	FBgn0039635	FBgn0004888	0	0	0	0	0.13	0.122	0.53	0.526	89.22	89.024
72936	FBgn0036327	FBgn0004888	0	0	0	0	0.23	0.202	0.55	0.536	86.29	85.202
72937	FBgn0039425	FBgn0054040	0	0	0	0	0.16	0.148	0.58	0.58	77.15	77.07
72938	FBgn0051874	FBgn0037873	0	0	0	0	0.19	0.14	0.69	0.688	81.95	82.868
72939	FBgn0038363	FBgn0001186	0	0	0	0	0.32	0.22	0.72	0.716	81.55	81.096
72940	FBgn0027291	FBgn0037860	0	0	0	0	0.16	0.146	0.55	0.54	69.83	69.104
72941	FBgn0054040	FBgn0003074	0	0	0	0	0.25	0.21	0.7	0.69	82.43	82.398
72942	FBgn0040524	FBgn0004057	0	0	0	0	0.16	0.152	0.71	0.708	79.64	79.916
72943	FBgn0025115	FBgn0001258	0	0	0	0	0.16	0.144	0.73	0.718	87.07	86.452
72944	FBgn0039358	FBgn0037873	0	0	0	0	0.15	0.138	0.6	0.6	74.7	74.56
72945	FBgn0038922	FBgn0037860	0	0.0028	0	2	0.2	0.16	0.58	0.562	71.16	70.944
72946	FBgn0262782	FBgn0014028	0	0	0	0	0.13	0.118	0.56	0.554	85.95	86.31
72947	FBgn0262559	FBgn0014028	0	0	0	0	0.13	0.118	0.54	0.53	85.62	84.872
72948	FBgn0037891	FBgn0037873	0	0	0	0	0.13	0.12	0.45	0.434	68.4	68.196
72949	FBgn0001248	FBgn0037873	0	0	0	0	0.13	0.126	0.61	0.61	78.1	78.524
72950	CG18649	Rgk1	0	0	0	0	0.29	0.252	0.31	0.308	30.28	29.664
72951	FBgn0031972	FBgn0036662	0	0	0	0	0.19	0.18	0.47	0.486	78.14	78.02
72952	FBgn0037988	FBgn0037873	0	0	0	0	0.17	0.156	0.69	0.692	80.82	81.452
72953	FBgn0037988	FBgn0039112	0	0	0	0	0.17	0.138	0.69	0.684	76.92	78.112
72954	FBgn0036162	FBgn0039112	0	0	0	0	0.12	0.116	0.7	0.694	84.56	83.036
72955	FBgn0036327	FBgn0014028	0	0	0	0	0.14	0.11	0.53	0.528	83.22	83.786
72956	FBgn0001091	FBgn0034663	0	0	0	0	0.16	0.146	0.65	0.65	84.64	85.878
72957	FBgn0011676	FBgn0013308	0	0	0	0	0.2	0.188	0.47	0.45	74.33	74.338
72958	FBgn0035004	FBgn0038258	0	0	0	0	0.2	0.192	0.48	0.482	61.32	62.536
72959	FBgn0039782	FBgn0035915	0	0	0	0	0.2	0.156	0.54	0.526	83.43	82.864
72960	FBgn0011676	FBgn0051017	0	0	0	0	0.2	0.19	0.45	0.43	71.61	71.198
72961	FBgn0000116	FBgn0051013	0	0	0	0	0.18	0.16	0.48	0.478	68.95	70.5
72962	FBgn0051524	FBgn0052351	0	0	0	0	0.19	0.154	0.52	0.518	80.71	80.248
72963	FBgn0039004	FBgn0265356	0	0	0	0	0.25	0.236	0.34	0.354	51.06	52.558
72964	FBgn0025115	FBgn0287209	0	0	0	0	0.17	0.162	0.6	0.608	82.5	82.676
72965	FBgn0039776	FBgn0052351	0	0	0	0	0.2	0.146	0.51	0.51	81.02	81.264
72966	FBgn0037138	FBgn0052064	0	0	0	0	0.16	0.144	0.55	0.548	90.16	90.096
72967	FBgn0036403	FBgn0259795	0	0	0	0	0.31	0.204	0.52	0.526	85.54	85.436
72968	FBgn0039783	FBgn0035915	0	0	0	0	0.15	0.148	0.52	0.512	79.13	80.262
72969	FBgn0001124	FBgn0003423	0	0	0	0	0.16	0.15	0.54	0.532	79.24	78.476
72970	FBgn0001187	FBgn0035004	0	0	0	0	0.14	0.128	0.61	0.61	83.58	83.178
72971	FBgn0031451	FBgn0034072	0	0	0	0	0.23	0.204	0.35	0.35	54.52	55.414
72972	FBgn0051021	FBgn0003423	0	0	0	0	0.22	0.192	0.55	0.538	77.66	76.616
72973	FBgn0037138	FBgn0039776	0	0	0	0	0.16	0.144	0.55	0.542	84.53	84.934
72974	FBgn0001187	FBgn0033893	0	0	0	0	0.2	0.166	0.77	0.766	87.9	87.216
72975	FBgn0030634	FBgn0030239	0	0	0	0	0.21	0.174	0.5	0.502	77.44	77.642
72976	FBgn0039779	FBgn0052351	0	0	0	0	0.18	0.146	0.52	0.518	79.49	81.856
72977	FBgn0039782	FBgn0037138	0	0	0	0	0.27	0.186	0.6	0.572	87.86	86.25
72978	FBgn0085190	FBgn0029795	0	0	0	0	0.19	0.168	0.52	0.496	74.41	73.72
72979	FBgn0011270	FBgn0000579	0	0	0	0	0.16	0.13	0.59	0.582	82.75	82.478
72980	FBgn0051016	FBgn0035915	0	0	0	0	0.16	0.15	0.53	0.518	82.65	82.914
72981	FBgn0012036	FBgn0052351	0	0	0	0	0.15	0.134	0.52	0.516	89.78	89.72
72982	FBgn0259795	FBgn0039780	0	0	0	0	0.16	0.146	0.53	0.52	81.62	82.616
72983	FBgn0012036	FBgn0039784	0	0	0	0	0.14	0.138	0.52	0.52	85.26	83.578
72984	FBgn0032820	FBgn0287209	0	0	0	0	0.19	0.17	0.52	0.522	85.08	85.094
72985	FBgn0012036	FBgn0033860	0	0	0	0	0.16	0.144	0.52	0.518	89.51	89.416
72986	FBgn0046302	FBgn0001187	0	0	0	0	0.16	0.148	0.54	0.534	82.71	82.42
72987	FBgn0042182	FBgn0037138	0	0	0	0	0.17	0.156	0.58	0.568	77.69	79.036
72988	FBgn0039425	FBgn0004057	0	0	0	0	0.23	0.152	0.6	0.57	90.16	89.352
72989	FBgn0036402	FBgn0001186	0	0	0	0	0.2	0.186	0.51	0.502	80.43	80.154
72990	FBgn0051013	FBgn0035915	0	0	0	0	0.15	0.138	0.51	0.512	82.73	81.948
72991	Vha16-3	CG5044	0	0	0	0	0.16	0.136	0.64	0.642	85.35	85.484
72992	FBgn0013307	FBgn0003423	0	0	0	0	0.17	0.162	0.55	0.554	76.9	77.06
72993	FBgn0039509	FBgn0034072	0	0	0	0	0.2	0.188	0.28	0.28	50.15	49.35
72994	spir	Acp1	0	0	0	0	0.2	0.182	0.38	0.362	41.64	40.602
72995	FBgn0029795	FBgn0000064	0	0	0	0	0.16	0.148	0.48	0.476	81.32	82.85
72996	FBgn0037147	FBgn0001258	0	0	0	0	0.15	0.122	0.55	0.55	82.54	83.486
72997	FBgn0013308	FBgn0003423	0	0	0	0	0.16	0.152	0.56	0.552	79.92	78.74
72998	FBgn0039509	FBgn0010611	0	0	0	0	0.12	0.11	0.66	0.648	79.02	77.73
72999	FBgn0001091	FBgn0086355	0	0	0	0	0.14	0.114	0.53	0.518	83.17	83.792
73000	FBgn0001091	FBgn0000064	0	0	0	0	0.24	0.148	0.61	0.564	95.92	95.906
73001	FBgn0037146	FBgn0051015	0	0	0	0	0.19	0.16	0.43	0.426	77.35	77.822
73002	FBgn0037147	FBgn0038363	0	0	0	0	0.17	0.148	0.72	0.71	80.91	79.758
73003	FBgn0029795	FBgn0031451	0	0	0	0	0.14	0.13	0.47	0.468	75.43	75.166
73004	FBgn0035957	FBgn0037146	0	0	0	0	0.16	0.156	0.48	0.46	81.11	79.768
73005	FBgn0267385	FBgn0014869	0	0	0	0	0.13	0.118	0.66	0.656	88.49	89.708
73006	FBgn0000116	FBgn0003423	0	0	0	0	0.19	0.18	0.51	0.516	68.67	68.762
73007	FBgn0038373	FBgn0037146	0	0	0	0	0.16	0.15	0.43	0.416	79.19	79.074
73008	FBgn0003074	FBgn0287209	0	0	0	0	0.17	0.152	0.52	0.508	86.16	87.148
73009	FBgn0039782	FBgn0037146	0	0	0	0	0.17	0.158	0.43	0.422	77.27	77.31
73010	FBgn0051015	FBgn0003423	0	0	0	0	0.19	0.174	0.51	0.508	74.49	74.796
73011	FBgn0042182	FBgn0037146	0	0	0	0	0.21	0.172	0.41	0.42	71.52	71.104
73012	FBgn0010611	FBgn0046302	0	0	0	0	0.16	0.152	0.56	0.556	83.24	83.618
73013	FBgn0037146	FBgn0039780	0	0	0	0	0.17	0.16	0.43	0.416	78.21	76.5
73014	FBgn0037146	FBgn0034132	0	0	0	0	0.16	0.154	0.46	0.454	80.02	80.848
73015	FBgn0037146	FBgn0003423	0	0	0	0	0.18	0.168	0.46	0.456	72.36	73.562
73016	FBgn0039509	FBgn0032820	0	0	0	0	0.23	0.19	0.58	0.566	70.85	70.636
73017	FBgn0031451	FBgn0036723	0	0	0	0	0.16	0.146	0.53	0.52	79	77.91
73018	FBgn0051014	FBgn0003423	0	0	0	0	0.21	0.182	0.52	0.51	75.38	73.71
73019	FBgn0030634	FBgn0032820	0	0	0	0	0.18	0.162	0.53	0.52	75.4	75.788
73020	FBgn0036403	FBgn0052064	0	0	0	0	0.2	0.158	0.54	0.52	85.45	84.65
73021	FBgn0000064	FBgn0037147	0	0	0	0	0.14	0.124	0.53	0.534	85.56	85.982
73022	FBgn0037138	FBgn0039779	0	0	0	0	0.22	0.172	0.55	0.554	83.39	84.136
73023	FBgn0035849	FBgn0034663	0	0	0	0	0.17	0.144	0.43	0.414	64.58	64.09
73024	FBgn0032733	FBgn0037115	0	0	0	0	0.19	0.16	0.5	0.5	70.54	72.02
73025	FBgn0039004	FBgn0014869	0	0	0	0	0.25	0.212	0.45	0.438	75.56	75.216
73026	FBgn0036857	FBgn0052351	0	0	0	0	0.14	0.13	0.52	0.516	88.52	88.676
73027	FBgn0031860	FBgn0037146	0	0	0	0	0.21	0.166	0.47	0.454	82.85	81.874
73028	FBgn0014869	FBgn0035004	0	0	0	0	0.13	0.118	0.49	0.494	78.47	79.966
73029	FBgn0010611	FBgn0039580	0	0	0	0	0.14	0.14	0.5	0.476	89.06	88.104
73030	FBgn0001092	FBgn0037758	0	0	0	0	0.17	0.16	0.47	0.472	71.1	71.52
73031	FBgn0037138	FBgn0035915	0	0	0	0	0.24	0.158	0.54	0.534	88.91	88.596
73032	FBgn0036403	FBgn0051014	0	0	0	0	0.18	0.17	0.53	0.522	78.82	78.406
73033	Dsp1	PAN3	0	0	0	0	0.16	0.15	0.42	0.42	49	50.054
73034	FBgn0036857	FBgn0039776	0	0	0	0	0.19	0.152	0.53	0.524	83.66	84.062
73035	FBgn0036857	FBgn0051014	0	0	0	0	0.15	0.14	0.53	0.524	83.77	83.562
73036	FBgn0051021	FBgn0037146	0	0	0	0	0.24	0.174	0.39	0.414	78.4	78.288
73037	FBgn0042182	FBgn0003423	0	0	0	0	0.2	0.186	0.54	0.526	68.88	68.792
73038	FBgn0023535	FBgn0052201	0	0	0	0	0.23	0.186	0.61	0.594	82.96	82.936
73039	FBgn0001092	FBgn0046302	0	0	0	0	0.13	0.122	0.48	0.482	84.62	84.902
73040	FBgn0035957	FBgn0259795	0	0	0	0	0.17	0.146	0.6	0.586	87.77	86.244
73041	FBgn0025115	FBgn0036723	0	0	0	0	0.15	0.138	0.7	0.694	74.75	75.426
73042	FBgn0001125	FBgn0039780	0	0	0	0	0.16	0.144	0.49	0.488	80.52	81.594
73043	FBgn0033893	FBgn0038952	0	0	0	0	0.22	0.194	0.58	0.582	66.36	71.756
73044	FBgn0039782	FBgn0038373	0	0	0	0	0.19	0.168	0.52	0.5	82.34	80.996
73045	FBgn0046302	FBgn0001128	0	0	0	0	0.36	0.2	0.51	0.488	84.28	82.656
73046	FBgn0012036	FBgn0039616	0	0	0	0	0.14	0.13	0.56	0.552	86.71	84.788
73047	FBgn0038258	FBgn0031972	0	0	0	0	0.21	0.184	0.47	0.454	64.07	64.182
73048	FBgn0035957	FBgn0036403	0	0	0	0	0.18	0.16	0.57	0.566	82.66	82.306
73049	FBgn0051016	FBgn0001124	0	0	0	0	0.15	0.134	0.51	0.508	83.81	84.246
73050	FBgn0031972	FBgn0030239	0	0	0	0	0.24	0.178	0.55	0.53	83.36	82.684
73051	FBgn0012036	FBgn0038373	0	0	0	0	0.15	0.138	0.55	0.55	89.44	89.564
73052	FBgn0000064	FBgn0054040	0	0	0	0	0.18	0.166	0.59	0.588	78.48	78.274
73053	FBgn0037147	FBgn0267385	0	0	0	0	0.22	0.162	0.56	0.536	84.97	84.874
73054	FBgn0036857	FBgn0022774	0	0	0	0	0.14	0.132	0.56	0.562	91.31	91.312
73055	FBgn0052201	FBgn0038373	0	0	0	0	0.16	0.146	0.54	0.522	81.47	81.368
73056	FBgn0003074	FBgn0034173	0	0	0	0	0.12	0.114	0.64	0.634	93.9	93.808
73057	FBgn0022774	FBgn0052351	0	0	0	0	0.15	0.132	0.56	0.552	88.76	88.236
73058	FBgn0038952	FBgn0034663	0	0	0	0	0.16	0.152	0.56	0.542	75.45	72.464
73059	FBgn0085374	FBgn0036272	0	0	0	0	0.19	0.154	0.49	0.478	77.26	75.808
73060	FBgn0051075	FBgn0038373	0	0	0	0	0.15	0.132	0.55	0.55	89.21	89.622
73061	FBgn0039425	FBgn0029795	0	0	0	0	0.17	0.158	0.48	0.476	81.78	80.838
73062	FBgn0030040	FBgn0040524	0	0	0	0	0.14	0.122	0.5	0.498	69.97	70.372
73063	FBgn0031462	FBgn0038363	0	0	0	0	0.16	0.152	0.75	0.75	83.19	83.38
73064	FBgn0000116	FBgn0035957	0	0	0	0	0.31	0.236	0.5	0.476	70.3	70.982
73065	FBgn0052199	FBgn0001124	0	0	0	0	0.19	0.148	0.49	0.51	82.18	83.292
73066	FBgn0039616	FBgn0286199	0	0	0	0	0.19	0.152	0.49	0.486	75.05	75.536
73067	FBgn0085374	FBgn0001124	0	0	0	0	0.15	0.142	0.49	0.488	79.89	80.136
73068	FBgn0038373	FBgn0051017	0	0	0	0	0.15	0.134	0.49	0.48	81.74	81.81
73069	FBgn0040528	FBgn0036272	0	0	0	0	0.19	0.166	0.45	0.442	73.5	73.13
73070	Klc	CG8569	0	0.0124	0	18.2	0.24	0.18	0.44	0.434	67.12	64.472
73071	inaD	ninaE	0	0	0	0	0.26	0.194	0.42	0.404	70.36	69.456
73072	FBgn0001125	FBgn0052064	0	0	0	0	0.15	0.132	0.56	0.554	88.68	88.276
73073	FBgn0052201	FBgn0022774	0	0	0	0	0.17	0.15	0.54	0.536	85.42	84.824
73074	FBgn0000116	FBgn0013307	0	0	0	0	0.26	0.17	0.46	0.458	74.09	74.308
73075	FBgn0030040	FBgn0035004	0	0.0002	0	0.2	0.19	0.156	0.5	0.484	74.06	73.58
73076	FBgn0022774	FBgn0039779	0	0	0	0	0.17	0.148	0.48	0.48	79.44	81.462
73077	FBgn0027621	FBgn0036723	0	0.0018	0	0.2	0.28	0.226	0.45	0.452	62.93	63.408
73078	FBgn0051021	FBgn0051075	0	0	0	0	0.2	0.16	0.57	0.558	88.53	87.43
73079	FBgn0036402	FBgn0287209	0	0	0	0	0.17	0.16	0.47	0.466	83.96	83.232
73080	FBgn0034662	FBgn0036402	0	0	0	0	0.39	0.32	0.36	0.346	75.88	73.436
73081	FBgn0039616	FBgn0259795	0	0	0	0	0.16	0.142	0.56	0.55	79.63	82.476
73082	FBgn0038363	FBgn0001258	0	0	0	0	0.17	0.146	0.74	0.74	87.02	87.846
73083	FBgn0000064	FBgn0032733	0	0	0	0	0.18	0.156	0.49	0.472	85	84.03
73084	CG12112	Edg78E	0	0	0	0	0.13	0.116	0.42	0.408	58.69	57.75
73085	FBgn0051021	FBgn0035915	0	0	0	0	0.15	0.142	0.54	0.54	83.38	83.29
73086	FBgn0052064	FBgn0286199	0	0	0	0	0.2	0.168	0.56	0.538	83.61	82.824
73087	Tm1	CG30472	0	0	0	0	0.17	0.152	0.25	0.24	50	46.992
73088	FBgn0034132	FBgn0286199	0	0	0	0	0.22	0.178	0.57	0.55	83.89	83.184
73089	FBgn0262656	FBgn0042711	0	0	0	0	0.28	0.23	0.46	0.462	49.56	49.506
73090	FBgn0034664	FBgn0032820	0	0	0	0	0.14	0.124	0.58	0.578	77.42	77.68
73091	CG14331	EMC2B	0	0	0	0	0.31	0.178	0.44	0.44	74.92	75.71
73092	FBgn0036723	FBgn0000064	0	0	0	0	0.18	0.162	0.57	0.562	83.84	83.058
73093	FBgn0036402	FBgn0035849	0	0	0	0	0.24	0.188	0.53	0.532	71.76	72.09
73094	FBgn0039616	FBgn0033860	0	0	0	0	0.25	0.19	0.53	0.538	82.08	81.17
73095	FBgn0051016	FBgn0286199	0	0	0	0	0.16	0.146	0.5	0.502	80.92	80.244
73096	FBgn0051021	FBgn0052351	0	0	0	0	0.18	0.152	0.56	0.544	84.98	83.55
73097	CG5958	CG42729	0	0	0	0	0.15	0.14	0.63	0.624	70.16	70.692
73098	aust	Twdlbeta	0	0	0	0	0.11	0.106	0.21	0.208	38.75	36.066
73099	Nost	CG14190	0	0.015	0	15.8	0.21	0.2	0.3	0.308	35.38	35.19
73100	FBgn0259795	FBgn0051017	0	0	0	0	0.15	0.136	0.54	0.538	85.42	84.644
73101	FBgn0015360	FBgn0038952	0	0	0	0	0.22	0.188	0.55	0.546	76.96	76.364
73102	FBgn0001092	FBgn0001186	0	0	0	0	0.17	0.14	0.55	0.546	85.23	84.96
73103	FBgn0001124	FBgn0039776	0	0	0	0	0.14	0.132	0.49	0.484	81.31	82.362
73104	FBgn0034664	FBgn0001092	0	0	0	0	0.15	0.142	0.62	0.618	83.19	81.812
73105	FBgn0000579	FBgn0030239	0	0	0	0	0.23	0.162	0.64	0.62	85.68	85.986
73106	FBgn0051075	FBgn0051017	0	0	0	0	0.16	0.146	0.54	0.542	85.78	86.536
73107	FBgn0051013	FBgn0038373	0	0	0	0	0.16	0.156	0.52	0.512	81.38	81.12
73108	FBgn0036857	FBgn0051021	0	0	0	0	0.17	0.14	0.56	0.554	88.6	87.204
73109	FBgn0030634	FBgn0001128	0	0	0	0	0.17	0.162	0.54	0.538	78.48	78.552
73110	FBgn0038373	FBgn0026190	0	0	0	0	0.18	0.152	0.52	0.494	84.75	81.2
73111	FBgn0052351	FBgn0036272	0	0	0	0	0.13	0.122	0.54	0.54	83.27	82.726
73112	FBgn0037147	FBgn0250906	0	0	0	0	0.16	0.152	0.53	0.52	83.38	83.754
73113	FBgn0026190	FBgn0036272	0	0	0	0	0.14	0.134	0.49	0.494	80.12	78.674
73114	FBgn0036857	FBgn0038373	0	0	0	0	0.15	0.132	0.56	0.554	88.84	88.97
73115	FBgn0051016	FBgn0038373	0	0	0	0	0.16	0.146	0.51	0.504	82.53	81.25
73116	FBgn0038952	FBgn0001187	0	0	0	0	0.21	0.164	0.48	0.464	78.67	77.862
73117	FBgn0036857	FBgn0036272	0	0	0	0	0.13	0.124	0.55	0.55	85.69	85.584
73118	FBgn0038373	FBgn0052351	0	0	0	0	0.18	0.162	0.56	0.55	84.89	85.08
73119	FBgn0039784	FBgn0013308	0	0	0	0	0.14	0.132	0.52	0.5	83.21	82.13
73120	FBgn0035957	FBgn0039784	0	0.0016	0	0.2	0.25	0.224	0.54	0.54	75.49	77.38
73121	FBgn0013308	FBgn0051017	0	0	0	0	0.14	0.128	0.5	0.496	82.83	83.782
73122	FBgn0012036	FBgn0013307	0	0	0	0	0.13	0.124	0.58	0.58	91.53	91.948
73123	FBgn0023535	FBgn0011676	0	0	0	0	0.24	0.202	0.47	0.454	72.5	72.966
73124	FBgn0033893	FBgn0038258	0	0	0	0	0.21	0.18	0.53	0.54	57.51	60.162
73125	FBgn0011676	FBgn0035915	0	0	0	0	0.27	0.238	0.43	0.418	72.96	72.768
73126	FBgn0038258	FBgn0042711	0	0	0	0	0.18	0.162	0.44	0.434	67.79	67.838
73127	FBgn0001258	FBgn0031462	0	0	0	0	0.14	0.13	0.57	0.576	84.26	86.096
73128	FBgn0038373	FBgn0011676	0	0	0	0	0.22	0.2	0.44	0.43	71.78	71.974
73129	FBgn0042182	FBgn0011676	0	0	0	0	0.22	0.21	0.45	0.436	66.85	66.562
73130	FBgn0039782	FBgn0011676	0	0	0	0	0.21	0.2	0.44	0.43	71	70.962
73131	FBgn0001091	FBgn0035849	0	0	0	0	0.15	0.132	0.46	0.458	74.97	75.352
73132	FBgn0011270	FBgn0085190	0	0	0	0	0.17	0.144	0.63	0.616	78.74	77.394
73133	FBgn0040528	FBgn0013308	0	0	0	0	0.19	0.166	0.5	0.48	75.68	75.842
73134	FBgn0037115	FBgn0025115	0	0	0	0	0.15	0.138	0.69	0.684	72.8	72.356
73135	FBgn0031860	FBgn0051015	0	0	0	0	0.16	0.152	0.55	0.546	82.86	83.778
73136	FBgn0259795	FBgn0019932	0	0	0	0	0.19	0.148	0.61	0.602	83.52	85.052
73137	FBgn0051021	FBgn0038373	0	0	0	0	0.14	0.128	0.47	0.472	80.11	80.79
73138	FBgn0023535	FBgn0051013	0	0	0	0	0.17	0.162	0.56	0.55	82.5	81.826
73139	FBgn0052199	FBgn0013307	0	0	0	0	0.14	0.132	0.54	0.524	82.32	82.46
73140	FBgn0011676	FBgn0015781	0	0	0	0	0.23	0.194	0.48	0.462	72.32	72.904
73141	FBgn0037138	FBgn0037146	0	0	0	0	0.17	0.158	0.49	0.482	81.71	82.846
73142	FBgn0011676	FBgn0022774	0	0	0	0	0.24	0.192	0.45	0.434	74.59	74.71
73143	FBgn0051075	FBgn0037146	0	0	0	0	0.26	0.198	0.47	0.462	82.89	83.64
73144	FBgn0011270	FBgn0014869	0	0	0	0	0.21	0.162	0.53	0.51	80.27	80.21
73145	FBgn0000064	FBgn0035849	0	0	0	0	0.18	0.158	0.48	0.482	76.18	75.778
73146	FBgn0012036	FBgn0003423	0	0	0	0	0.18	0.162	0.52	0.514	81.46	81.306
73147	FBgn0001125	FBgn0037146	0	0	0	0	0.16	0.152	0.44	0.442	81.53	82.14
73148	FBgn0032733	FBgn0031972	0	0	0	0	0.21	0.172	0.47	0.446	77.25	77
73149	FBgn0003071	FBgn0031451	0	0	0	0	0.22	0.198	0.59	0.582	76.08	75.74
73150	FBgn0034664	FBgn0014869	0	0	0	0	0.22	0.158	0.57	0.546	76.65	76.234
73151	FBgn0036793	FBgn0037146	0	0	0	0	0.17	0.164	0.43	0.428	75.73	76.742
73152	FBgn0037146	FBgn0039776	0	0	0	0	0.16	0.156	0.41	0.408	75.12	75.506
73153	FBgn0039616	FBgn0037146	0	0	0	0	0.23	0.192	0.43	0.418	78.35	76.628
73154	FBgn0039509	FBgn0030239	0	0	0	0	0.13	0.116	0.52	0.512	71.31	72.124
73155	FBgn0036403	FBgn0003423	0	0	0	0	0.2	0.184	0.51	0.504	76.1	75.91
73156	FBgn0000579	FBgn0001092	0	0	0	0	0.19	0.136	0.58	0.564	89.85	89.378
73157	FBgn0051524	FBgn0037146	0	0	0	0	0.31	0.218	0.41	0.408	73.33	74.796
73158	FBgn0052201	FBgn0037146	0	0	0	0	0.19	0.17	0.46	0.448	77.22	77.682
73159	FBgn0037146	FBgn0051014	0	0	0	0	0.17	0.164	0.42	0.42	75.65	76.11
73160	FBgn0036403	FBgn0037723	0	0	0	0	0.2	0.178	0.63	0.622	86.53	86.306
73161	FBgn0038373	FBgn0001124	0	0	0	0	0.15	0.144	0.5	0.5	86.77	87.348
73162	FBgn0052351	FBgn0019932	0	0	0	0	0.2	0.168	0.62	0.608	82.91	84.078
73163	FBgn0035957	FBgn0039783	0	0	0	0	0.28	0.204	0.51	0.516	78.03	77.53
73164	FBgn0036796	FBgn0038373	0	0	0	0	0.14	0.132	0.47	0.466	77.25	78.038
73165	FBgn0034663	FBgn0031717	0	0	0	0	0.15	0.124	0.58	0.58	81.47	81.66
73166	FBgn0036793	FBgn0038373	0	0	0	0	0.14	0.132	0.47	0.466	81.91	79.732
73167	FBgn0014869	FBgn0001092	0	0	0	0	0.15	0.13	0.6	0.592	91.03	92.042
73168	FBgn0023535	FBgn0036403	0	0	0	0	0.24	0.178	0.62	0.592	85.17	83.75
73169	FBgn0051016	FBgn0013308	0	0	0	0	0.15	0.136	0.53	0.518	83.19	83.568
73170	FBgn0267385	FBgn0033893	0	0	0	0	0.21	0.174	0.78	0.774	86.62	86.336
73171	FBgn0031860	FBgn0037138	0	0	0	0	0.26	0.168	0.64	0.632	91.92	91.724
73172	FBgn0012036	FBgn0023535	0	0	0	0	0.2	0.15	0.63	0.608	91.11	90.86
73173	FBgn0013308	FBgn0026190	0	0	0	0	0.14	0.138	0.53	0.512	82.83	83.434
73174	FBgn0023535	FBgn0000116	0	0	0	0	0.2	0.182	0.47	0.464	71.31	71.644
73175	FBgn0035957	FBgn0034132	0	0	0	0	0.19	0.154	0.59	0.576	85.05	85.32
73176	FBgn0035957	FBgn0039780	0	0	0	0	0.16	0.15	0.51	0.506	77.11	78.728
73177	FBgn0038373	FBgn0286199	0	0	0	0	0.16	0.146	0.49	0.49	81.64	81.134
73178	FBgn0035957	FBgn0051014	0	0	0	0	0.17	0.152	0.51	0.502	75.9	76.736
73179	FBgn0013307	FBgn0052064	0	0	0	0	0.14	0.128	0.57	0.57	88.35	88.906
73180	FBgn0022774	FBgn0036272	0	0	0	0	0.15	0.136	0.5	0.5	84.09	84.162
73181	FBgn0031860	FBgn0033860	0	0	0	0	0.16	0.146	0.59	0.594	88.46	88.25
73182	FBgn0001125	FBgn0286199	0	0	0	0	0.21	0.184	0.55	0.524	84.72	84.102
73183	FBgn0035957	FBgn0040528	0	0	0	0	0.27	0.234	0.5	0.482	74.68	74.194
73184	FBgn0023535	FBgn0052199	0	0	0	0	0.17	0.156	0.58	0.564	83.61	83.072
73185	FBgn0051021	FBgn0022774	0	0	0	0	0.18	0.138	0.51	0.504	87.84	85.686
73186	FBgn0038373	FBgn0022774	0	0	0	0	0.14	0.128	0.5	0.5	87.55	87.936
73187	FBgn0031860	FBgn0051014	0	0	0	0	0.16	0.148	0.52	0.526	81.57	81.624
73188	FBgn0036796	FBgn0013307	0	0	0	0	0.15	0.142	0.49	0.488	78.09	79.076
73189	FBgn0023535	FBgn0052064	0	0	0	0	0.15	0.134	0.6	0.592	86.87	87.316
73190	FBgn0052199	FBgn0019932	0	0	0	0	0.19	0.166	0.6	0.576	79.76	80.048
73191	FBgn0026190	FBgn0019932	0	0	0	0	0.16	0.148	0.55	0.546	81.61	81.074
73192	FBgn0031860	FBgn0259795	0	0	0	0	0.15	0.136	0.6	0.598	90.4	90.25
73193	FBgn0023535	FBgn0051016	0	0	0	0	0.19	0.172	0.56	0.558	82.92	83.366
73194	FBgn0023535	FBgn0035915	0	0	0	0	0.14	0.13	0.59	0.584	85.01	85.594
73195	FBgn0023535	FBgn0039776	0	0	0	0	0.18	0.154	0.53	0.528	80	80.044
73196	FBgn0039776	FBgn0019932	0	0	0	0	0.18	0.162	0.54	0.536	77.55	78.438
73197	FBgn0052199	FBgn0013308	0	0	0	0	0.18	0.148	0.52	0.528	84.38	83.1
73198	FBgn0031860	FBgn0035915	0	0	0	0	0.14	0.128	0.6	0.592	88.52	88.072
73199	FBgn0035957	FBgn0036793	0	0	0	0	0.21	0.184	0.54	0.52	81.57	80.356
73200	FBgn0039580	FBgn0036402	0	0	0	0	0.17	0.156	0.48	0.478	84.56	84.144
73201	FBgn0039782	FBgn0051075	0	0	0	0	0.15	0.144	0.54	0.53	85.22	85.702
73202	FBgn0036793	FBgn0033860	0	0	0	0	0.21	0.152	0.53	0.528	81.29	80.942
73203	FBgn0034662	FBgn0004057	0	0	0	0	0.35	0.308	0.36	0.35	74.94	72.72
73204	FBgn0001187	FBgn0086355	0	0	0	0	0.17	0.156	0.58	0.58	81.54	81.658
73205	FBgn0052064	FBgn0003423	0	0	0	0	0.18	0.164	0.51	0.51	77.84	78.448
73206	FBgn0051016	FBgn0036403	0	0	0	0	0.24	0.186	0.53	0.522	80.55	80.598
73207	FBgn0036402	FBgn0025115	0	0	0	0	0.25	0.162	0.73	0.734	83.57	83.582
73208	FBgn0036403	FBgn0039784	0	0	0	0	0.18	0.166	0.5	0.51	79.14	78.24
73209	FBgn0040528	FBgn0003423	0	0	0	0	0.22	0.192	0.54	0.526	69.56	69.118
73210	FBgn0038373	FBgn0003423	0	0	0	0	0.18	0.162	0.54	0.532	78.13	77.16
73211	FBgn0034173	FBgn0054040	0	0	0	0	0.19	0.144	0.6	0.576	78.89	77.284
73212	FBgn0011270	FBgn0000064	0	0	0	0	0.11	0.104	0.57	0.57	86.99	87.248
73213	FBgn0037147	FBgn0029795	0	0	0	0	0.21	0.158	0.52	0.506	73.94	73.812
73214	FBgn0051013	FBgn0003423	0	0	0	0	0.2	0.182	0.51	0.506	75.05	74.69
73215	FBgn0039580	FBgn0001258	0	0	0	0	0.17	0.158	0.57	0.518	88.67	87.346
73216	FBgn0052351	FBgn0003423	0	0	0	0	0.32	0.272	0.57	0.524	78.14	77.92
73217	FBgn0004647	FBgn0000064	0	0	0	0	0.57	0.354	0.34	0.324	53.18	52.406
73218	FBgn0052199	FBgn0037146	0	0	0	0	0.16	0.164	0.44	0.43	77.84	77.866
73219	FBgn0040528	FBgn0037146	0	0	0	0	0.27	0.182	0.42	0.416	71.65	71.304
73220	FBgn0037146	FBgn0286199	0	0	0	0	0.21	0.17	0.44	0.434	77.04	77.998
73221	FBgn0036402	FBgn0034664	0	0	0	0	0.15	0.136	0.65	0.646	77.95	78.074
73222	FBgn0036403	FBgn0052351	0	0	0	0	0.2	0.176	0.53	0.516	83.92	83.626
73223	FBgn0052199	FBgn0037138	0	0	0	0	0.17	0.16	0.56	0.562	86.25	85.87
73224	FBgn0039509	FBgn0001091	0	0	0	0	0.11	0.1	0.59	0.584	78.73	78.284
73225	FBgn0039425	FBgn0014869	0	0	0	0	0.18	0.132	0.63	0.608	88.2	89.36
73226	FBgn0015360	FBgn0029795	0	0	0	0	0.2	0.184	0.63	0.626	76.21	76.542
73227	Fkbp12	CG14282	0	0	0	0	0.18	0.152	0.47	0.45	63.5	64.538
73228	FBgn0030239	FBgn0086355	0	0	0	0	0.2	0.154	0.5	0.48	78.13	78.946
73229	FBgn0034663	FBgn0030634	0	0	0	0	0.16	0.144	0.51	0.496	69.64	69.858
73230	Rph	Caf1-55	0	0	0	0	0.37	0.244	0.48	0.448	66.43	66.464
73231	FBgn0051015	FBgn0052351	0	0	0	0	0.2	0.16	0.53	0.522	83.34	83.35
73232	FBgn0022774	FBgn0003423	0	0	0	0	0.18	0.158	0.54	0.536	78.32	78.588
73233	FBgn0037115	FBgn0001258	0	0	0	0	0.19	0.142	0.59	0.572	80.6	79.204
73234	FBgn0001186	FBgn0039509	0	0	0	0	0.16	0.142	0.6	0.598	69.07	69.84
73235	FBgn0036857	FBgn0033860	0	0	0	0	0.15	0.142	0.52	0.52	88.98	88.926
73236	FBgn0038258	FBgn0014869	0	0	0	0	0.2	0.16	0.49	0.488	62.59	65.356
73237	FBgn0051015	FBgn0035915	0	0	0	0	0.21	0.156	0.52	0.518	82.56	82.66
73238	FBgn0046302	FBgn0003071	0	0	0	0	0.26	0.21	0.6	0.59	72.14	72.182
73239	fa2h	CG33469	0	0	0	0	0.12	0.118	0.59	0.572	77.35	77.072
73240	FBgn0001187	FBgn0031717	0	0	0	0	0.18	0.16	0.64	0.632	89.14	89.356
73241	FBgn0034173	FBgn0031451	0	0	0	0	0.26	0.2	0.57	0.542	88.64	87.884
73242	FBgn0037146	FBgn0052064	0	0	0	0	0.16	0.15	0.46	0.454	80.33	81.216
73243	FBgn0051016	FBgn0037146	0	0	0	0	0.28	0.186	0.42	0.428	76.63	77.47
73244	FBgn0023535	FBgn0033860	0	0	0	0	0.15	0.13	0.59	0.582	85.2	85.594
73245	FBgn0031860	FBgn0039780	0	0	0	0	0.17	0.148	0.54	0.522	82.18	82.364
73246	FBgn0001128	FBgn0003071	0	0	0	0	0.16	0.154	0.6	0.598	77.3	77.928
73247	FBgn0004057	FBgn0000064	0	0	0	0	0.22	0.142	0.61	0.574	90.86	90.248
73248	FBgn0052201	FBgn0013308	0	0	0	0	0.16	0.138	0.56	0.554	84.19	83.864
73249	FBgn0035957	FBgn0052064	0	0	0	0	0.16	0.148	0.59	0.58	86.92	85.548
73250	FBgn0001124	FBgn0036272	0	0	0	0	0.17	0.142	0.5	0.5	83.4	83.63
73251	sip2	CG43072	0	0	0	0	0.23	0.206	0.17	0.164	25.85	25.534
73252	FBgn0023535	FBgn0026190	0	0	0	0	0.2	0.19	0.57	0.536	85.36	80.902
73253	FBgn0035915	FBgn0019932	0	0	0	0	0.19	0.168	0.61	0.604	83	83.844
73254	FBgn0051013	FBgn0031860	0	0	0	0	0.19	0.17	0.57	0.558	84.52	83.886
73255	FBgn0014869	FBgn0031451	0	0	0	0	0.21	0.146	0.6	0.58	83.9	85.552
73256	FBgn0001125	FBgn0036272	0	0	0	0	0.14	0.13	0.49	0.496	82.96	83.178
73257	FBgn0051021	FBgn0036272	0	0	0	0	0.17	0.148	0.51	0.488	81.64	81.034
73258	FBgn0042711	FBgn0031972	0	0	0	0	0.2	0.196	0.58	0.578	82.88	81.456
73259	FBgn0036403	FBgn0015781	0	0	0	0	0.17	0.158	0.62	0.618	84.36	84.122
73260	FBgn0035957	FBgn0039782	0	0	0	0	0.17	0.146	0.52	0.518	79.57	79.382
73261	FBgn0031860	FBgn0039776	0	0	0	0	0.17	0.136	0.55	0.532	84.3	83.332
73262	FBgn0036793	FBgn0013307	0	0	0	0	0.17	0.148	0.51	0.5	82.46	82.852
73263	FBgn0004057	FBgn0036402	0	0	0	0	0.15	0.14	0.52	0.514	84.68	84.504
73264	FBgn0042710	FBgn0034663	0	0	0	0	0.17	0.156	0.68	0.664	80.75	79.982
73265	FBgn0051013	FBgn0037146	0	0	0	0	0.21	0.174	0.44	0.43	77.29	77.184
73266	FBgn0039580	FBgn0042711	0	0	0	0	0.19	0.184	0.51	0.488	86.49	85.438
73267	FBgn0011676	FBgn0037723	0	0	0	0	0.24	0.19	0.5	0.47	73.62	74.002
73268	FBgn0035957	FBgn0011676	0	0	0	0	0.22	0.202	0.47	0.462	71.78	72.49
73269	FBgn0001125	FBgn0011676	0	0	0	0	0.22	0.188	0.46	0.446	74.21	73.892
73270	FBgn0036403	FBgn0037146	0	0	0	0	0.24	0.196	0.48	0.47	79.24	78.2
73271	FBgn0039616	FBgn0011676	0	0	0	0	0.26	0.238	0.44	0.43	69.96	69.876
73272	FBgn0011676	FBgn0286199	0	0	0	0	0.21	0.198	0.45	0.432	72.43	71.712
73273	FBgn0025115	FBgn0039004	0	0	0	0	0.24	0.202	0.46	0.452	73.93	73.446
73274	FBgn0085374	FBgn0011676	0	0	0	0	0.32	0.232	0.48	0.438	70.16	69.894
73275	FBgn0012036	FBgn0011676	0	0	0	0	0.21	0.188	0.43	0.424	75.62	75.918
73276	FBgn0032820	FBgn0037758	0	0	0	0	0.18	0.158	0.48	0.474	68.32	68.972
73277	FBgn0035849	FBgn0030040	0	0	0	0	0.23	0.162	0.43	0.41	62.02	62.994
73278	FBgn0036402	FBgn0054040	0	0	0	0	0.15	0.14	0.61	0.612	74.11	74.658
73279	FBgn0011676	FBgn0051014	0	0	0	0	0.22	0.204	0.45	0.426	70.58	70.354
73280	FBgn0011676	FBgn0037146	0	0	0	0	0.21	0.202	0.42	0.402	70.51	70.462
73281	FBgn0051015	FBgn0033860	0	0	0	0	0.17	0.152	0.52	0.514	82.95	82.788
73282	CG31463	CG42302	0	0	0	0	0.16	0.144	0.36	0.362	50.84	50.416
73283	FBgn0051016	FBgn0037138	0	0	0	0	0.17	0.162	0.56	0.554	86.07	85.812
73284	FBgn0000116	FBgn0042182	0	0	0	0	0.22	0.184	0.42	0.416	64.51	64.48
73285	FBgn0051075	FBgn0052064	0	0	0	0	0.2	0.18	0.53	0.53	90.77	90.894
73286	FBgn0036857	FBgn0039782	0	0	0	0	0.16	0.154	0.54	0.538	86.4	85.63
73287	FBgn0037138	FBgn0051017	0	0	0	0	0.17	0.156	0.58	0.572	86.26	86.264
73288	CG15153	CG13040	0	0.0034	0	13	0.18	0.15	0.56	0.556	59.92	59.59
73289	inc	CG34427	0	0	0	0	0.17	0.134	0.3	0.3	55.8	57.472
73290	FBgn0086355	FBgn0001128	0	0	0	0	0.22	0.18	0.54	0.532	81.83	81.492
73291	FBgn0034662	FBgn0030040	0	0	0	0	0.35	0.322	0.37	0.356	72.66	73.186
73292	CG15047	CG42263	0	0	0	0	0.09	0.088	0.41	0.37	57.07	54.428
73293	FBgn0040528	FBgn0052351	0	0	0	0	0.15	0.142	0.53	0.53	77.67	75.968
73294	FBgn0038957	FBgn0032820	0	0	0	0	0.16	0.138	0.55	0.546	84.42	85.042
73295	FBgn0032820	FBgn0034663	0	0	0	0	0.16	0.138	0.61	0.602	79.76	80.342
73296	FBgn0287209	FBgn0265356	0	0	0	0	0.26	0.238	0.37	0.376	51.57	52.568
73297	FBgn0046302	FBgn0262656	0	0	0	0	0.17	0.164	0.35	0.346	45.18	44.996
73298	FBgn0012036	FBgn0034132	0	0	0	0	0.15	0.142	0.53	0.522	90.51	90.614
73299	FBgn0039782	FBgn0034132	0	0	0	0	0.2	0.16	0.54	0.526	84.32	83.52
73300	FBgn0051075	FBgn0051014	0	0	0	0	0.16	0.144	0.53	0.522	84.1	83.52
73301	FBgn0036857	FBgn0040528	0	0	0	0	0.17	0.144	0.55	0.544	80.5	80.022
73302	FBgn0000579	FBgn0036402	0	0	0	0	0.17	0.152	0.53	0.514	85.71	85.02
73303	CG17977	GlyS	0	0	0	0	0.27	0.218	0.76	0.75	77.57	76.754
73304	obst-G	CG43071	0	0	0	0	0.15	0.138	0.27	0.256	47.74	48.024
73305	FBgn0038258	FBgn0287209	0	0	0	0	0.21	0.174	0.42	0.422	69.44	68.88
73306	FBgn0003074	FBgn0039004	0	0	0	0	0.3	0.214	0.46	0.43	78.27	79.166
73307	CG11149	wuho	0	0	0	0	0.29	0.192	0.56	0.514	76.62	76.432
73308	CG42846	Cpr30F	0	0	0	0	0.14	0.122	0.3	0.288	34.17	33.366
73309	FBgn0051021	FBgn0036403	0	0	0	0	0.27	0.18	0.57	0.544	83.1	81.654
73310	FBgn0051075	FBgn0051015	0	0	0	0	0.18	0.158	0.54	0.528	86.75	87.036
73311	FBgn0000116	FBgn0286199	0	0	0	0	0.26	0.196	0.51	0.478	72.24	71.196
73312	FBgn0037147	FBgn0039004	0	0	0	0	0.21	0.206	0.41	0.4	72.75	73.038
73313	FBgn0011270	FBgn0010611	0	0	0	0	0.13	0.12	0.63	0.628	86.19	86.54
73314	FBgn0040528	FBgn0033860	0	0	0	0	0.16	0.144	0.52	0.526	77.29	75.612
73315	CG14435	CG14767	0	0	0	0	0.13	0.118	0.27	0.268	33.16	33.834
73316	FBgn0042182	FBgn0034132	0	0	0	0	0.15	0.14	0.54	0.532	74.23	76.552
73317	FBgn0035004	FBgn0042710	0	0	0	0	0.2	0.164	0.63	0.612	80.91	81.348
73318	FBgn0030040	FBgn0001092	0	0	0	0	0.14	0.132	0.62	0.616	83.25	84.278
73319	FBgn0023535	FBgn0003423	0	0	0	0	0.23	0.2	0.59	0.584	77.28	77.248
73320	FBgn0085190	FBgn0034173	0	0	0	0	0.21	0.144	0.75	0.732	85.53	87.198
73321	FBgn0086355	FBgn0027621	0	0	0	0	0.16	0.15	0.44	0.444	61.23	62.372
73322	FBgn0052201	FBgn0052064	0	0	0	0	0.16	0.152	0.53	0.524	84.2	84.362
73323	FBgn0036857	FBgn0051016	0	0	0	0	0.16	0.148	0.53	0.526	87.01	86.338
73324	FBgn0039004	FBgn0003071	0	0	0	0	0.21	0.206	0.47	0.462	73.86	71.4
73325	FBgn0039784	FBgn0052351	0	0	0	0	0.24	0.182	0.56	0.532	81.33	82.244
73326	FBgn0036857	FBgn0039780	0	0	0	0	0.15	0.138	0.53	0.526	83.85	84.46
73327	FBgn0037138	FBgn0034132	0	0	0	0	0.16	0.144	0.55	0.542	89.68	89.836
73328	FBgn0038363	FBgn0036662	0	0	0	0	0.2	0.182	0.69	0.668	76.08	76.576
73329	CG5674	CG43072	0	0	0	0	0.19	0.142	0.2	0.198	35.27	34.048
73330	FBgn0042710	FBgn0001091	0	0	0	0	0.16	0.15	0.58	0.578	89.14	89.31
73331	FBgn0051013	FBgn0033860	0	0	0	0	0.16	0.144	0.51	0.51	82.26	81.858
73332	FBgn0051014	FBgn0052351	0	0	0	0	0.15	0.144	0.51	0.514	80.04	81.054
73333	FBgn0035849	FBgn0037147	0	0	0	0	0.17	0.15	0.5	0.504	69.04	69.006
73334	CG14323	wuho	0	0	0	0	0.14	0.136	0.58	0.582	61.64	60.614
73335	FBgn0003074	FBgn0031451	0	0	0	0	0.17	0.154	0.6	0.592	89.87	89.604
73336	Cyp9h1	CG8072	0	0	0	0	0.17	0.156	0.66	0.638	80.55	79.144
73337	FBgn0036857	FBgn0026190	0	0	0	0	0.16	0.14	0.52	0.522	85.71	85.19
73338	FBgn0000116	FBgn0052351	0	0	0	0	0.2	0.17	0.51	0.508	73.9	73.64
73339	Adi1	Sfp84E	0	0.0088	0	37	0.16	0.152	0.57	0.568	62.28	62.146
73340	FBgn0051013	FBgn0052351	0	0	0	0	0.16	0.14	0.53	0.52	82.48	82.986
73341	FBgn0036857	FBgn0039779	0	0	0	0	0.14	0.136	0.53	0.53	83.21	83.958
73342	FBgn0040528	FBgn0037138	0	0	0	0	0.18	0.172	0.58	0.574	80.44	79.184
73343	verm	vimar	0	0	0	0	0.18	0.178	0.55	0.544	80.82	80.922
73344	FBgn0032820	FBgn0262656	0	0	0	0	0.18	0.17	0.39	0.384	45.51	45.742
73345	FBgn0042182	FBgn0035915	0	0	0	0	0.16	0.152	0.54	0.532	75.35	75.04
73346	FBgn0085374	FBgn0052351	0	0	0	0	0.15	0.14	0.52	0.522	80.18	80.842
73347	FBgn0051075	FBgn0039776	0	0	0	0	0.15	0.14	0.52	0.518	85.34	84.864
73348	tmod	ImpL1	0	0	0	0	0.15	0.146	0.3	0.294	42.17	43.592
73349	FBgn0051016	FBgn0259795	0	0	0	0	0.2	0.16	0.53	0.522	83.79	84.466
73350	FBgn0037146	FBgn0037723	0	0	0	0	0.15	0.144	0.5	0.47	83.31	82.328
73351	FBgn0051075	FBgn0052351	0	0	0	0	0.16	0.144	0.53	0.524	88.69	89.038
73352	FBgn0039779	FBgn0034132	0	0	0	0	0.33	0.178	0.57	0.526	79.92	81.596
73353	FBgn0036857	FBgn0051015	0	0	0	0	0.28	0.182	0.57	0.538	86.49	86.57
73354	FBgn0039780	FBgn0052064	0	0	0	0	0.15	0.144	0.53	0.522	81.74	82.608
73355	FBgn0267385	FBgn0036402	0	0	0	0	0.19	0.156	0.55	0.542	88.33	87.5
73356	FBgn0036857	FBgn0259795	0	0	0	0	0.15	0.136	0.52	0.52	90.83	90.598
73357	FBgn0039780	FBgn0034132	0	0	0	0	0.15	0.138	0.52	0.512	81.8	81.966
73358	FBgn0034664	FBgn0034173	0	0	0	0	0.15	0.124	0.63	0.616	80.36	81.554
73359	FBgn0051016	FBgn0034132	0	0	0	0	0.15	0.146	0.52	0.516	83.73	84.04
73360	FBgn0001092	FBgn0036723	0	0	0	0	0.13	0.13	0.56	0.558	82.67	82.532
73361	FBgn0262782	FBgn0038708	0	0	0	0	0.18	0.152	0.55	0.536	87.85	87.198
73362	FBgn0001258	FBgn0032733	0	0	0	0	0.21	0.15	0.46	0.452	82.81	81.71
73363	FBgn0034800	FBgn0030573	0	0	0	0	0.17	0.122	0.6	0.588	75.08	76.962
73364	FBgn0001248	FBgn0028325	0	0	0	0	0.14	0.132	0.49	0.474	80.34	80.682
73365	FBgn0286222	FBgn0283658	0	0	0	0	0.16	0.144	0.51	0.502	79.17	77.786
73366	FBgn0010100	FBgn0014028	0	0	0	0	0.18	0.162	0.71	0.676	87.18	86.156
73367	FBgn0034356	FBgn0030975	0	0	0	0	0.18	0.168	0.61	0.604	76.44	76.362
73368	FBgn0029890	FBgn0037643	0	0	0	0	0.17	0.152	0.52	0.512	80.68	80.808
73369	FBgn0037891	FBgn0034356	0	0	0	0	0.17	0.16	0.59	0.588	78.19	77.592
73370	FBgn0261955	FBgn0037643	0	0	0	0	0.21	0.19	0.52	0.504	79.3	78.088
73371	FBgn0010100	FBgn0262559	0	0	0	0	0.16	0.154	0.68	0.654	89.37	89.02
73372	FBgn0037862	FBgn0262782	0	0	0	0	0.16	0.15	0.68	0.664	90.29	90.258
73373	FBgn0036162	FBgn0003067	0	0	0	0	0.18	0.17	0.59	0.59	88.17	88.552
73374	FBgn0037891	FBgn0261439	0	0	0	0	0.27	0.19	0.61	0.598	79.52	79.008
73375	FBgn0029722	FBgn0003067	0	0	0	0	0.21	0.192	0.6	0.598	83.35	83.106
73376	FBgn0036162	FBgn0261439	0	0	0	0	0.15	0.144	0.59	0.59	87.99	89.412
73377	FBgn0024957	FBgn0039635	0	0	0	0	0.18	0.162	0.7	0.682	91.25	90.712
73378	FBgn0051874	FBgn0037862	0	0	0	0	0.18	0.16	0.57	0.596	86.66	87.446
73379	FBgn0024958	FBgn0014028	0	0	0	0	0.21	0.176	0.74	0.724	88.52	87.612
73380	FBgn0010611	FBgn0015360	0	0	0	0	0.26	0.21	0.65	0.638	86.96	87.158
73381	FBgn0037891	FBgn0037862	0	0	0	0	0.15	0.146	0.63	0.612	80.09	80.426
73382	FBgn0039358	FBgn0036222	0	0	0	0	0.24	0.218	0.65	0.642	84.48	83.796
73383	FBgn0003071	FBgn0004057	0	0	0	0	0.18	0.164	0.55	0.548	77.2	77.95
73384	FBgn0262559	FBgn0261439	0	0	0	0	0.16	0.148	0.65	0.648	89.16	88.566
73385	FBgn0025115	FBgn0003071	0	0	0	0	0.22	0.176	0.71	0.712	73.84	74.05
73386	FBgn0029890	FBgn0029118	0	0	0	0	0.2	0.186	0.56	0.556	83.38	83.666
73387	FBgn0034664	FBgn0035004	0	0	0	0	0.17	0.156	0.5	0.488	72.36	72.382
73388	FBgn0037988	FBgn0030975	0	0	0	0	0.14	0.13	0.53	0.53	73.47	73.632
73389	FBgn0035004	FBgn0000579	0	0	0	0	0.27	0.166	0.64	0.604	82.88	81.692
73390	FBgn0031972	FBgn0046302	0	0	0	0	0.2	0.164	0.43	0.436	77.76	77.234
73391	FBgn0039635	FBgn0003067	0	0	0	0	0.26	0.212	0.66	0.644	88.68	88.556
73392	FBgn0028325	FBgn0034356	0	0	0	0	0.23	0.208	0.63	0.614	84.3	84.188
73393	FBgn0038708	FBgn0036222	0	0	0	0	0.28	0.234	0.69	0.674	89.54	87.262
73394	FBgn0037147	FBgn0038952	0	0	0	0	0.18	0.17	0.44	0.444	69.48	72.552
73395	FBgn0035005	FBgn0034356	0	0	0	0	0.19	0.158	0.62	0.616	85.2	84.734
73396	FBgn0052026	FBgn0038708	0	0	0	0	0.28	0.234	0.43	0.418	61.38	61.644
73397	FBgn0036328	FBgn0036222	0	0	0	0	0.19	0.17	0.66	0.648	87.4	87.382
73398	FBgn0010100	FBgn0004888	0	0	0	0	0.19	0.174	0.66	0.674	87.77	87.698
73399	FBgn0037988	FBgn0283658	0	0	0	0	0.17	0.146	0.52	0.508	76.53	75.828
73400	FBgn0014869	FBgn0030040	0	0	0	0	0.16	0.152	0.52	0.52	77.82	76.662
73401	FBgn0028325	FBgn0036222	0	0	0	0	0.21	0.196	0.62	0.616	86.24	86.12
73402	FBgn0024957	FBgn0037860	0	0	0	0	0.2	0.194	0.75	0.762	82.16	82.108
73403	FBgn0035005	FBgn0037862	0	0	0	0	0.17	0.16	0.66	0.638	86.27	86.004
73404	FBgn0036328	FBgn0010100	0	0	0	0	0.2	0.16	0.69	0.652	88.2	87.392
73405	FBgn0010352	FBgn0004888	0	0	0	0	0.26	0.216	0.67	0.668	80.59	79.866
73406	FBgn0020236	FBgn0014028	0	0	0	0	0.19	0.18	0.65	0.624	83.97	83.66
73407	FBgn0037862	FBgn0037643	0	0	0	0	0.17	0.162	0.62	0.596	84.62	83.484
73408	FBgn0036328	FBgn0010352	0	0	0	0	0.22	0.174	0.67	0.654	79.25	80.332
73409	FBgn0027580	FBgn0037860	0	0	0	0	0.22	0.192	0.64	0.646	79.83	79.96
73410	FBgn0036162	FBgn0024957	0	0	0	0	0.16	0.154	0.65	0.644	90.14	90.444
73411	FBgn0039358	FBgn0024958	0	0	0	0	0.2	0.186	0.7	0.684	86.44	85.956
73412	FBgn0037147	FBgn0030239	0	0	0	0	0.16	0.142	0.62	0.606	81.58	82.086
73413	FBgn0286222	FBgn0024958	0	0	0	0	0.16	0.158	0.65	0.64	88.88	89
73414	FBgn0027580	FBgn0039112	0	0	0	0	0.27	0.24	0.71	0.676	83.75	83.03
73415	FBgn0052026	FBgn0037862	0	0	0	0	0.19	0.172	0.51	0.536	70.7	70.596
73416	FBgn0024958	FBgn0030975	0	0	0	0	0.19	0.168	0.68	0.662	80.36	79.906
73417	FBgn0003067	FBgn0036222	0	0	0	0	0.22	0.206	0.56	0.55	88.57	87.812
73418	FBgn0029722	FBgn0024958	0	0	0	0	0.18	0.162	0.67	0.65	87.06	85.862
73419	FBgn0001248	FBgn0010352	0	0	0	0	0.19	0.172	0.63	0.62	78.37	78.776
73420	FBgn0262559	FBgn0027580	0	0	0	0	0.18	0.17	0.64	0.6	88.03	86.798
73421	FBgn0020236	FBgn0030975	0	0	0	0	0.17	0.172	0.61	0.588	75.97	76.906
73422	FBgn0034356	FBgn0036222	0	0	0	0	0.2	0.186	0.55	0.54	88.75	87.842
73423	FBgn0020236	FBgn0039358	0	0	0	0	0.22	0.196	0.64	0.598	83.29	82.422
73424	FBgn0286222	FBgn0036222	0	0	0	0	0.15	0.142	0.58	0.58	87.55	87.924
73425	FBgn0024958	FBgn0037860	0	0	0	0	0.2	0.19	0.77	0.76	82.54	81.854
73426	FBgn0000064	FBgn0004647	0	0	0	0	0.33	0.302	0.32	0.32	53.13	52.666
73427	FBgn0036762	FBgn0261439	0	0	0	0	0.2	0.178	0.59	0.582	89.99	89.57
73428	FBgn0036162	FBgn0010100	0	0	0	0	0.17	0.148	0.63	0.6	89.79	89.346
73429	FBgn0283658	FBgn0034356	0	0	0	0	0.16	0.156	0.58	0.574	77.1	76.774
73430	FBgn0286222	FBgn0261439	0	0	0	0	0.15	0.142	0.58	0.58	87.52	88.18
73431	FBgn0037988	FBgn0261439	0	0	0	0	0.17	0.162	0.59	0.588	86.94	86.806
73432	FBgn0029890	FBgn0034356	0	0	0	0	0.2	0.182	0.59	0.582	85.71	86.118
73433	FBgn0037988	FBgn0052026	0	0	0	0	0.19	0.166	0.47	0.454	65.21	64.826
73434	FBgn0035240	FBgn0014028	0	0	0	0	0.21	0.182	0.63	0.63	71.54	72.356
73435	FBgn0024958	FBgn0004888	0	0	0	0	0.22	0.188	0.74	0.724	88.77	88.996
73436	FBgn0036723	FBgn0040524	0	0	0	0	0.2	0.174	0.69	0.68	73.98	73.504
73437	FBgn0038952	FBgn0003071	0	0	0	0	0.19	0.182	0.5	0.502	69.36	70.144
73438	FBgn0037862	FBgn0030975	0	0	0	0	0.17	0.162	0.64	0.62	79.35	78.532
73439	FBgn0024958	FBgn0038708	0	0	0	0	0.23	0.186	0.74	0.718	88.17	87.72
73440	FBgn0010100	FBgn0030975	0	0	0	0	0.17	0.16	0.65	0.626	78.59	77.992
73441	FBgn0027291	FBgn0024958	0	0	0	0	0.19	0.168	0.71	0.688	88.39	87.904
73442	FBgn0037988	FBgn0051874	0	0	0	0	0.14	0.136	0.52	0.514	86.28	86.522
73443	FBgn0029722	FBgn0001248	0	0	0	0	0.15	0.132	0.46	0.46	79.71	78.614
73444	FBgn0010352	FBgn0038708	0	0	0	0	0.25	0.192	0.68	0.662	77.4	79.032
73445	FBgn0036327	FBgn0034356	0	0	0	0	0.3	0.206	0.68	0.652	87.41	87.404
73446	FBgn0038922	FBgn0027580	0	0	0	0	0.42	0.3	0.66	0.614	87.16	85.874
73447	FBgn0037862	FBgn0261439	0	0	0	0	0.17	0.168	0.57	0.546	88.99	88.152
73448	FBgn0020236	FBgn0038922	0	0	0	0	0.17	0.172	0.62	0.594	84.74	84.34
73449	FBgn0036327	FBgn0010352	0	0	0	0	0.21	0.174	0.67	0.654	79.17	80.076
73450	FBgn0035005	FBgn0010352	0	0.0034	0	2.4	0.31	0.238	0.64	0.642	78.57	78.586
73451	FBgn0262656	FBgn0046302	0	0	0	0	0.18	0.168	0.34	0.34	43.33	45.182
73452	FBgn0027580	FBgn0038708	0	0	0	0	0.2	0.198	0.63	0.594	86.11	84.746
73453	FBgn0020236	FBgn0028325	0	0	0	0	0.18	0.17	0.59	0.584	82.17	83.358
73454	FBgn0020236	FBgn0262782	0	0	0	0	0.19	0.168	0.6	0.612	86.89	86.858
73455	FBgn0052026	FBgn0024958	0	0	0	0	0.26	0.188	0.59	0.582	72.5	72.568
73456	FBgn0027580	FBgn0029118	0	0	0	0	0.2	0.186	0.58	0.584	85.29	84.69
73457	FBgn0051874	FBgn0010352	0	0	0	0	0.19	0.172	0.62	0.614	80.56	80.858
73458	FBgn0010352	FBgn0037643	0	0	0	0	0.23	0.186	0.63	0.616	75.01	76.632
73459	FBgn0037988	FBgn0010352	0	0	0	0	0.24	0.196	0.63	0.622	81.22	81.09
73460	FBgn0020236	FBgn0051874	0	0	0	0	0.18	0.172	0.59	0.558	85.71	84.67
73461	FBgn0036328	FBgn0035240	0	0	0	0	0.29	0.216	0.64	0.626	75.38	74.142
73462	FBgn0283658	FBgn0010352	0	0	0	0	0.23	0.186	0.62	0.614	73.63	73.806
73463	FBgn0034664	FBgn0000064	0	0	0	0	0.13	0.118	0.63	0.624	84.13	83.216
73464	FBgn0042711	FBgn0030040	0	0	0	0	0.17	0.16	0.67	0.662	80.29	80.206
73465	FBgn0036162	FBgn0010352	0	0	0	0	0.17	0.16	0.62	0.62	82.72	83.068
73466	FBgn0086355	FBgn0034664	0	0	0	0	0.19	0.17	0.5	0.496	70.69	69.716
73467	FBgn0039358	FBgn0024957	0	0	0	0	0.19	0.18	0.67	0.678	85.19	85.936
73468	FBgn0261955	FBgn0010100	0	0	0	0	0.21	0.164	0.61	0.588	85.23	84.898
73469	FBgn0035005	FBgn0024957	0	0	0	0	0.31	0.234	0.73	0.696	88.58	87.506
73470	FBgn0003067	FBgn0034356	0	0	0	0	0.17	0.154	0.54	0.532	88.1	87.608
73471	FBgn0024957	FBgn0030975	0	0	0	0	0.2	0.186	0.68	0.664	80.27	80.052
73472	FBgn0034072	FBgn0086355	0	0	0	0	0.22	0.206	0.29	0.29	51.29	52.524
73473	FBgn0010100	FBgn0036222	0	0	0	0	0.18	0.17	0.58	0.55	88.78	88.306
73474	FBgn0037862	FBgn0003067	0	0	0	0	0.22	0.184	0.55	0.554	86.93	87.95
73475	FBgn0039358	FBgn0010352	0	0	0	0	0.21	0.186	0.65	0.642	76.09	77.38
73476	FBgn0036162	FBgn0024958	0	0	0	0	0.16	0.154	0.66	0.644	90.56	90.162
73477	FBgn0024957	FBgn0037643	0	0	0	0	0.22	0.176	0.67	0.656	85.02	85.242
73478	FBgn0029722	FBgn0024957	0	0	0	0	0.21	0.174	0.68	0.652	87.67	86.368
73479	FBgn0286222	FBgn0024957	0	0	0	0	0.17	0.162	0.65	0.64	89.25	89.02
73480	FBgn0036762	FBgn0024958	0	0	0	0	0.17	0.16	0.66	0.64	90.72	90.134
73481	FBgn0024957	FBgn0261955	0	0	0	0	0.18	0.17	0.65	0.638	87.05	86.65
73482	FBgn0027580	FBgn0037873	0	0	0	0	0.25	0.212	0.7	0.674	85.11	84.272
73483	FBgn0037891	FBgn0027580	0	0	0	0	0.2	0.18	0.58	0.578	79.61	79.562
73484	FBgn0029722	FBgn0027580	0	0	0	0	0.19	0.178	0.57	0.576	83.17	83.454
73485	FBgn0027580	FBgn0028325	0	0	0	0	0.23	0.188	0.58	0.578	84.86	84.834
73486	FBgn0036222	FBgn0037860	0	0	0	0	0.24	0.218	0.72	0.708	79.61	78.806
73487	FBgn0032733	FBgn0014869	0	0	0	0	0.24	0.208	0.51	0.508	79.77	79.624
73488	FBgn0014869	FBgn0037115	0	0	0	0	0.15	0.142	0.6	0.608	74.75	76.252
73489	FBgn0029722	FBgn0029890	0	0	0	0	0.15	0.142	0.51	0.506	81.04	81.576
73490	FBgn0031451	FBgn0039580	0	0	0	0	0.16	0.148	0.49	0.496	83.16	83.724
73491	FBgn0010100	FBgn0039112	0	0	0	0	0.18	0.172	0.77	0.754	83.47	83.304
73492	FBgn0029890	FBgn0039358	0	0	0	0	0.2	0.16	0.56	0.548	78.98	80.734
73493	FBgn0262559	FBgn0003067	0	0	0	0	0.21	0.192	0.66	0.656	88.34	88.108
73494	FBgn0034356	FBgn0037860	0	0	0	0	0.18	0.154	0.68	0.684	74.89	76.096
73495	FBgn0036762	FBgn0051874	0	0	0	0	0.15	0.132	0.52	0.518	88.91	88.626
73496	FBgn0286222	FBgn0001248	0	0	0	0	0.14	0.13	0.52	0.512	86.9	85.618
73497	FBgn0029722	FBgn0036162	0	0	0	0	0.15	0.144	0.52	0.52	85.3	85.05
73498	FBgn0036162	FBgn0030975	0	0	0	0	0.12	0.122	0.54	0.53	77.68	76.646
73499	FBgn0003067	FBgn0004888	0	0	0	0	0.21	0.194	0.66	0.66	85.81	86.41
73500	FBgn0001248	FBgn0029118	0	0	0	0	0.13	0.126	0.49	0.488	81.82	82.444
73501	FBgn0029890	FBgn0028325	0	0	0	0	0.15	0.144	0.52	0.518	84.13	83.696
73502	FBgn0036162	FBgn0283658	0	0	0	0	0.17	0.15	0.52	0.512	81.27	79.574
73503	FBgn0036162	FBgn0037643	0	0	0	0	0.14	0.128	0.51	0.504	85.93	83.988
73504	FBgn0051874	FBgn0028325	0	0	0	0	0.17	0.156	0.53	0.524	84.68	84.612
73505	FBgn0286222	FBgn0027580	0	0	0	0	0.17	0.168	0.59	0.564	88.49	87.282
73506	FBgn0035240	FBgn0037862	0	0	0	0	0.2	0.196	0.53	0.532	76.61	75.84
73507	FBgn0035240	FBgn0039358	0	0	0	0	0.23	0.198	0.62	0.61	70.12	71.7
73508	FBgn0036762	FBgn0027580	0	0	0	0	0.18	0.174	0.59	0.562	87.86	87.072
73509	FBgn0085190	FBgn0031717	0	0	0	0	0.15	0.13	0.67	0.666	84.98	85.14
73510	FBgn0024957	FBgn0010352	0	0	0	0	0.22	0.2	0.54	0.534	82.7	82.168
73511	FBgn0010352	FBgn0261439	0	0	0	0	0.21	0.198	0.58	0.574	81.7	81.35
73512	FBgn0035240	FBgn0037643	0	0	0	0	0.22	0.19	0.59	0.584	68.83	70.838
73513	FBgn0052026	FBgn0027580	0	0	0	0	0.21	0.206	0.54	0.536	72.97	72.438
73514	FBgn0024958	FBgn0024957	0	0	0	0	0.19	0.182	0.53	0.538	86.86	87.348
73515	FBgn0036762	FBgn0028325	0	0	0	0	0.18	0.17	0.55	0.55	84.99	85.952
73516	FBgn0035240	FBgn0024957	0	0	0	0	0.28	0.236	0.55	0.526	78.57	77.254
73517	FBgn0035240	FBgn0036162	0	0	0	0	0.21	0.178	0.59	0.588	74.45	76.148
73518	FBgn0037862	FBgn0010352	0	0	0	0	0.24	0.202	0.55	0.554	81.72	81.666
73519	FBgn0037988	FBgn0035240	0	0	0	0	0.2	0.184	0.6	0.59	75.61	74.618
73520	FBgn0027580	FBgn0034356	0	0	0	0	0.22	0.198	0.54	0.53	86.15	86.006
73521	FBgn0086355	FBgn0265356	0	0	0	0	0.3	0.268	0.32	0.312	48.2	46.568
73522	FBgn0020236	FBgn0027580	0	0	0	0	0.21	0.202	0.48	0.478	83.47	83.524
73523	FBgn0024957	FBgn0261439	0	0	0	0	0.18	0.174	0.59	0.592	89.75	89.194
73524	FBgn0010352	FBgn0037860	0	0.0098	0	9.4	0.26	0.214	0.7	0.696	74.84	74.442
73525	FBgn0037643	FBgn0039112	0	0	0	0	0.2	0.186	0.56	0.56	73.6	73.258
73526	FBgn0010100	FBgn0029118	0	0	0	0	0.21	0.172	0.66	0.636	84.74	86.138
73527	FBgn0024958	FBgn0262782	0	0	0	0	0.16	0.154	0.72	0.712	91.25	91.258
73528	FBgn0020236	FBgn0036328	0	0	0	0	0.17	0.164	0.63	0.604	85.79	85.058
73529	FBgn0020236	FBgn0262559	0	0	0	0	0.17	0.162	0.64	0.612	86.49	85.836
73530	FBgn0035240	FBgn0037873	0	0	0	0	0.23	0.208	0.68	0.672	71.37	70.632
73531	FBgn0024957	FBgn0283658	0	0	0	0	0.28	0.188	0.67	0.65	82.51	81.472
73532	FBgn0034663	FBgn0032820	0	0	0	0	0.16	0.138	0.6	0.604	79.68	80.686
73533	FBgn0036723	FBgn0011270	0	0	0	0	0.18	0.162	0.6	0.592	75.2	75.228
73534	FBgn0262559	FBgn0010352	0	0	0	0	0.21	0.176	0.67	0.662	81.73	81.48
73535	FBgn0020236	FBgn0027291	0	0	0	0	0.2	0.182	0.6	0.6	84.28	84.034
73536	FBgn0039580	FBgn0038363	0	0	0	0	0.33	0.196	0.63	0.652	86.27	85.58
73537	FBgn0038957	FBgn0250906	0	0.0052	0	3	0.23	0.216	0.63	0.622	88.46	87.822
73538	FBgn0262782	FBgn0027580	0	0	0	0	0.17	0.172	0.64	0.61	88.43	87.66
73539	FBgn0010100	FBgn0003067	0	0	0	0	0.2	0.18	0.53	0.548	86.45	87.574
73540	FBgn0001128	FBgn0054040	0	0	0	0	0.23	0.18	0.58	0.57	76.66	76.504
73541	FBgn0010352	FBgn0029118	0	0	0	0	0.22	0.184	0.65	0.638	76.27	78.424
73542	FBgn0029890	FBgn0024958	0	0	0	0	0.18	0.17	0.65	0.64	88.35	88.108
73543	FBgn0010352	FBgn0014028	0	0	0	0	0.26	0.2	0.68	0.678	78.93	78.852
73544	FBgn0034356	FBgn0261439	0	0	0	0	0.23	0.196	0.56	0.548	87.62	87.046
73545	FBgn0024957	FBgn0028325	0	0	0	0	0.22	0.176	0.69	0.664	88.74	87.87
73546	FBgn0024957	FBgn0029118	0	0	0	0	0.18	0.168	0.7	0.684	86.99	87.672
73547	FBgn0052026	FBgn0003067	0	0	0	0	0.2	0.19	0.53	0.526	68.4	67.746
73548	FBgn0052026	FBgn0036162	0	0	0	0	0.16	0.148	0.45	0.448	67.24	67.21
73549	FBgn0286222	FBgn0010100	0	0	0	0	0.16	0.15	0.61	0.592	83.93	87.426
73550	FBgn0042711	FBgn0003071	0	0	0	0	0.18	0.172	0.58	0.574	78.52	77.568
73551	FBgn0052026	FBgn0283658	0	0	0	0	0.17	0.168	0.38	0.372	57.5	56.686
73552	FBgn0036327	FBgn0024958	0	0	0	0	0.19	0.172	0.73	0.71	89.66	89.32
73553	FBgn0039004	FBgn0036723	0	0	0	0	0.22	0.21	0.4	0.396	72.38	71.452
73554	FBgn0031700	FBgn0015360	0	0	0	0	0.33	0.23	0.8	0.794	84.36	84.444
73555	FBgn0037988	FBgn0010100	0	0	0	0	0.21	0.172	0.6	0.602	87.95	87.764
73556	FBgn0261955	FBgn0037862	0	0	0	0	0.17	0.16	0.57	0.588	85.28	85.364
73557	FBgn0037891	FBgn0024958	0	0	0	0	0.17	0.158	0.67	0.656	81.08	81.316
73558	FBgn0037862	FBgn0028325	0	0	0	0	0.18	0.164	0.65	0.62	87.14	86.344
73559	FBgn0024958	FBgn0039635	0	0	0	0	0.18	0.158	0.71	0.686	91.11	90.282
73560	FBgn0036328	FBgn0024957	0	0	0	0	0.25	0.196	0.74	0.718	90.17	89.828
73561	FBgn0037988	FBgn0037862	0	0	0	0	0.16	0.158	0.63	0.6	89.05	88.042
73562	FBgn0029890	FBgn0010100	0	0	0	0	0.19	0.174	0.63	0.596	87.4	87.202
73563	FBgn0027291	FBgn0024957	0	0	0	0	0.18	0.166	0.7	0.69	88.31	88.3
73564	FBgn0051874	FBgn0024957	0	0	0	0	0.18	0.174	0.65	0.648	89.13	88.922
73565	FBgn0027580	FBgn0039635	0	0	0	0	0.19	0.184	0.6	0.594	87.57	87.322
73566	FBgn0010352	FBgn0030975	0	0	0	0	0.29	0.236	0.63	0.63	72.8	72.582
73567	FBgn0052026	FBgn0024957	0	0	0	0	0.34	0.214	0.59	0.584	72.86	72.786
73568	FBgn0020236	FBgn0261439	0	0	0	0	0.19	0.184	0.56	0.536	87.01	85.748
73569	FBgn0010100	FBgn0027580	0	0	0	0	0.19	0.188	0.55	0.518	87.32	86.316
73570	FBgn0038258	FBgn0038363	0	0	0	0	0.17	0.152	0.55	0.544	61.37	61.68
73571	FBgn0286222	FBgn0010352	0	0	0	0	0.17	0.164	0.61	0.61	82.4	81.856
73572	FBgn0085190	FBgn0032820	0	0	0	0	0.14	0.132	0.68	0.678	82.38	82.708
73573	FBgn0020236	FBgn0024957	0	0	0	0	0.2	0.192	0.51	0.512	86.06	85.656
73574	FBgn0020236	FBgn0001248	0	0	0	0	0.17	0.168	0.6	0.57	84.02	83.172
73575	FBgn0000064	FBgn0004057	0	0	0	0	0.21	0.142	0.6	0.574	90.88	90.356
73576	FBgn0250906	FBgn0034072	0	0	0	0	0.22	0.206	0.35	0.358	55.2	56.91
73577	FBgn0024957	FBgn0010100	0	0	0	0	0.18	0.174	0.56	0.56	85.57	87.382
73578	FBgn0027580	FBgn0036222	0	0	0	0	0.19	0.186	0.56	0.53	87.53	86.478
73579	FBgn0051874	FBgn0030975	0	0	0	0	0.15	0.134	0.52	0.52	72.13	73.776
73580	FBgn0037988	FBgn0286222	0	0	0	0	0.12	0.12	0.5	0.506	87.49	87.606
73581	FBgn0003067	FBgn0014028	0	0	0	0	0.19	0.176	0.67	0.67	85.31	85.246
73582	FBgn0029722	FBgn0036762	0	0	0	0	0.23	0.188	0.56	0.544	84.46	83.966
73583	FBgn0000579	FBgn0011270	0	0	0	0	0.15	0.124	0.59	0.582	82.47	82.27
73584	FBgn0027580	FBgn0030975	0	0	0	0	0.19	0.178	0.59	0.594	78.89	78.738
73585	FBgn0024957	FBgn0027580	0	0	0	0	0.19	0.192	0.53	0.504	88	87.176
73586	FBgn0024957	FBgn0036222	0	0	0	0	0.18	0.174	0.6	0.59	89.98	89.426
73587	FBgn0020236	FBgn0010352	0	0	0	0	0.21	0.202	0.51	0.502	79.2	78.84
73588	FBgn0024958	FBgn0261955	0	0	0	0	0.17	0.162	0.64	0.636	86	86.256
73589	FBgn0020236	FBgn0035005	0	0	0	0	0.2	0.182	0.58	0.59	83.32	83.014
73590	FBgn0020236	FBgn0037891	0	0	0	0	0.18	0.168	0.58	0.582	78.91	78.62
73591	FBgn0020236	FBgn0035240	0	0	0	0	0.22	0.208	0.5	0.492	74.19	74.742
73592	FBgn0010352	FBgn0036222	0	0	0	0	0.23	0.194	0.58	0.576	81.94	81.71
73593	FBgn0035240	FBgn0003067	0	0	0	0	0.22	0.212	0.56	0.56	76.08	75.666
73594	FBgn0020236	FBgn0037862	0	0	0	0	0.2	0.19	0.52	0.506	86.31	85.46
73595	FBgn0042711	FBgn0000064	0	0	0	0	0.16	0.148	0.58	0.574	90.36	90.308
73596	FBgn0001128	FBgn0029795	0	0	0	0	0.16	0.16	0.45	0.452	80.23	79.468
73597	FBgn0051874	FBgn0027580	0	0	0	0	0.17	0.174	0.61	0.572	87.43	86.48
73598	FBgn0014869	FBgn0038952	0	0	0	0	0.2	0.158	0.52	0.52	71.18	75.68
73599	FBgn0039004	FBgn0001092	0	0	0	0	0.2	0.188	0.42	0.416	77.33	77.98
73600	FBgn0030040	FBgn0034662	0	0	0	0	0.47	0.356	0.36	0.348	76.54	73.204
73601	FBgn0035240	FBgn0038708	0	0	0	0	0.22	0.196	0.62	0.62	71.07	73.082
73602	FBgn0029890	FBgn0027580	0	0	0	0	0.17	0.172	0.59	0.568	86.51	85.82
73603	FBgn0035240	FBgn0036762	0	0	0	0	0.2	0.19	0.58	0.58	75.1	75.65
73604	FBgn0029890	FBgn0037862	0	0	0	0	0.17	0.164	0.61	0.59	87.46	87.384
73605	FBgn0035005	FBgn0010100	0	0	0	0	0.19	0.166	0.66	0.64	85.32	85.608
73606	FBgn0036762	FBgn0010100	0	0	0	0	0.19	0.174	0.62	0.598	89.41	89.348
73607	FBgn0029890	FBgn0261439	0	0	0	0	0.22	0.192	0.6	0.592	88	86.962
73608	FBgn0029722	FBgn0051874	0	0	0	0	0.16	0.152	0.5	0.508	82.01	82.656
73609	FBgn0261955	FBgn0028325	0	0	0	0	0.18	0.16	0.52	0.512	80.3	79.508
73610	FBgn0003067	FBgn0037860	0	0	0	0	0.17	0.154	0.69	0.686	76.99	76.244
73611	FBgn0037988	FBgn0029118	0	0	0	0	0.32	0.186	0.6	0.558	86.48	84.396
73612	FBgn0286222	FBgn0028325	0	0	0	0	0.16	0.15	0.54	0.534	85.54	85.402
73613	FBgn0036762	FBgn0029118	0	0	0	0	0.21	0.194	0.58	0.57	87.82	88.33
73614	FBgn0027621	FBgn0085190	0	0	0	0	0.17	0.152	0.53	0.524	60.7	60.904
73615	FBgn0027291	FBgn0283658	0	0	0	0	0.18	0.162	0.44	0.432	74.03	72.834
73616	FBgn0037891	FBgn0029890	0	0	0	0	0.17	0.146	0.52	0.518	77.48	77.154
73617	FBgn0027621	FBgn0039004	0	0	0	0	0.21	0.198	0.4	0.39	66.09	66.758
73618	FBgn0032733	FBgn0001186	0	0	0	0	0.18	0.158	0.47	0.466	78.25	77.064
73619	FBgn0037988	FBgn0037891	0	0	0	0	0.13	0.126	0.52	0.512	75.52	76.278
73620	FBgn0036762	FBgn0030975	0	0	0	0	0.18	0.166	0.56	0.556	76.92	76.568
73621	FBgn0038957	FBgn0000579	0	0	0	0	0.16	0.152	0.61	0.604	86.07	85.378
73622	human_CST7	CG10992	0	0	0	0	0.17	0.152	0.68	0.672	81.7	81.346
73623	FBgn0001248	FBgn0030975	0	0	0	0	0.14	0.126	0.48	0.476	70.44	70.686
73624	FBgn0036328	FBgn0261439	0	0	0	0	0.21	0.174	0.66	0.646	87.49	86.978
73625	FBgn0262559	FBgn0034356	0	0	0	0	0.36	0.248	0.7	0.67	88.17	88.264
73626	FBgn0029722	FBgn0029118	0	0	0	0	0.24	0.192	0.52	0.494	82.76	81.514
73627	FBgn0038957	FBgn0003071	0	0	0	0	0.18	0.166	0.63	0.628	76.32	75.368
73628	FBgn0035004	FBgn0034173	0	0	0	0	0.17	0.126	0.6	0.58	83.75	85.07
73629	FBgn0038258	FBgn0004057	0	0	0	0	0.19	0.168	0.44	0.44	67.66	68.568
73630	FBgn0020236	FBgn0037860	0	0	0	0	0.22	0.186	0.65	0.646	78.88	78.586
73631	FBgn0036762	FBgn0024957	0	0	0	0	0.22	0.178	0.66	0.644	90.8	90.608
73632	FBgn0037862	FBgn0034356	0	0	0	0	0.19	0.168	0.54	0.554	87.07	87.86
73633	FBgn0024958	FBgn0034356	0	0	0	0	0.18	0.176	0.61	0.604	89.11	88.934
73634	FBgn0020236	FBgn0004888	0	0	0	0	0.35	0.214	0.68	0.616	87.27	85.576
73635	FBgn0027291	FBgn0010352	0	0	0	0	0.22	0.19	0.66	0.648	78.43	79.114
73636	FBgn0261439	FBgn0036222	0	0	0	0	0.27	0.23	0.58	0.568	87.92	86.56
73637	FBgn0035005	FBgn0261955	0	0	0	0	0.24	0.2	0.57	0.548	80.07	79.732
73638	FBgn0037988	FBgn0036162	0	0	0	0	0.13	0.122	0.52	0.518	88.4	88.646
73639	FBgn0051874	FBgn0029118	0	0	0	0	0.16	0.142	0.54	0.538	84.51	85.028
73640	FBgn0036162	FBgn0001248	0	0	0	0	0.13	0.124	0.52	0.52	87.37	87.066
73641	FBgn0004888	FBgn0036222	0	0	0	0	0.27	0.22	0.69	0.672	90.28	87.664
73642	FBgn0001091	FBgn0035004	0	0	0	0	0.14	0.106	0.58	0.566	87.59	87.402
73643	FBgn0039358	FBgn0037643	0	0	0	0	0.17	0.158	0.46	0.45	77.46	77.132
73644	FBgn0010100	FBgn0037873	0	0	0	0	0.2	0.18	0.75	0.766	85.5	85.408
73645	FBgn0262782	FBgn0261439	0	0	0	0	0.2	0.166	0.66	0.652	88.83	89.222
73646	FBgn0283658	FBgn0037643	0	0	0	0	0.15	0.144	0.45	0.434	73.64	72.176
73647	FBgn0010100	FBgn0037860	0	0	0	0	0.2	0.18	0.73	0.71	79.35	78.91
73648	FBgn0051874	FBgn0003067	0	0	0	0	0.19	0.176	0.59	0.586	87.51	87.498
73649	FBgn0010100	FBgn0262782	0	0	0	0	0.25	0.174	0.69	0.668	90.01	90.07
73650	FBgn0001248	FBgn0034356	0	0	0	0	0.19	0.164	0.59	0.584	85.15	84.842
73651	FBgn0037891	FBgn0003067	0	0	0	0	0.18	0.172	0.6	0.594	78.18	77.448
73652	FBgn0010611	FBgn0037115	0	0	0	0	0.16	0.146	0.53	0.526	81.87	81.24
73653	FBgn0001248	FBgn0003067	0	0	0	0	0.2	0.192	0.6	0.598	84.93	84.742
73654	FBgn0029722	FBgn0036222	0	0	0	0	0.21	0.186	0.6	0.596	84.12	84.534
73655	FBgn0037862	FBgn0039635	0	0	0	0	0.2	0.174	0.68	0.65	89.97	89.436
73656	FBgn0001248	FBgn0261439	0	0	0	0	0.16	0.156	0.59	0.59	84.94	85.42
73657	FBgn0034356	FBgn0029118	0	0	0	0	0.23	0.198	0.63	0.62	83.71	82.64
73658	FBgn0286222	FBgn0003067	0	0	0	0	0.19	0.18	0.59	0.588	88.15	87.342
73659	FBgn0051874	FBgn0036222	0	0	0	0	0.17	0.16	0.59	0.588	87.06	87.542
73660	FBgn0029890	FBgn0036222	0	0	0	0	0.22	0.2	0.6	0.594	86.32	86.878
73661	FBgn0036762	FBgn0003067	0	0	0	0	0.21	0.194	0.6	0.59	88.42	88.526
73662	FBgn0027291	FBgn0037862	0	0	0	0	0.18	0.16	0.61	0.644	86.05	86.948
73663	FBgn0038922	FBgn0010100	0	0	0	0	0.16	0.156	0.66	0.638	86.62	86.68
73664	FBgn0261955	FBgn0003067	0	0	0	0	0.27	0.218	0.58	0.578	84.08	84.08
73665	FBgn0003067	FBgn0029118	0	0	0	0	0.2	0.19	0.62	0.62	80.27	82.468
73666	FBgn0010611	FBgn0039004	0	0	0	0	0.27	0.226	0.4	0.4	77.29	77.616
73667	FBgn0000579	FBgn0267385	0	0	0	0	0.14	0.138	0.54	0.54	87.3	87.67
73668	FBgn0031451	FBgn0000579	0	0	0	0	0.21	0.17	0.54	0.524	84.7	84.404
73669	FBgn0038922	FBgn0036222	0	0	0	0	0.25	0.228	0.66	0.658	87.1	87.292
73670	FBgn0036328	FBgn0003067	0	0	0	0	0.17	0.164	0.65	0.642	87.45	86.954
73671	human_CST7	CG32155	0	0.0032	0	7.8	0.22	0.196	0.64	0.634	75.19	74.972
73672	FBgn0038922	FBgn0261439	0	0	0	0	0.24	0.222	0.66	0.656	86.63	87.036
73673	FBgn0039358	FBgn0034356	0	0	0	0	0.22	0.196	0.63	0.626	82.8	82.808
73674	CG31313-PA	CG6347	0	0	0	0	0.2	0.178	0.79	0.788	78.46	78.644
73675	FBgn0030239	FBgn0031462	0	0	0	0	0.15	0.138	0.63	0.63	84.63	84.846
73676	FBgn0262782	FBgn0003067	0	0	0	0	0.21	0.186	0.66	0.652	88.83	88.504
73677	FBgn0001248	FBgn0283658	0	0	0	0	0.14	0.136	0.46	0.46	73.98	73.04
73678	FBgn0036162	FBgn0034356	0	0	0	0	0.22	0.162	0.61	0.59	87.95	88.742
73679	FBgn0051874	FBgn0261955	0	0	0	0	0.25	0.176	0.55	0.508	84.13	82.934
73680	FBgn0039635	FBgn0261439	0	0	0	0	0.22	0.19	0.66	0.646	88.72	89.27
73681	FBgn0036762	FBgn0286222	0	0	0	0	0.13	0.128	0.51	0.51	89.9	89.74
73682	FBgn0029722	FBgn0261955	0	0	0	0	0.21	0.192	0.52	0.516	78.06	78.264
73683	FBgn0030040	FBgn0031451	0	0	0	0	0.18	0.16	0.59	0.594	78.29	78.008
73684	FBgn0262559	FBgn0036222	0	0	0	0	0.17	0.148	0.65	0.65	88.51	88.678
73685	FBgn0037862	FBgn0283658	0	0	0	0	0.16	0.158	0.62	0.604	79.8	79.578
73686	FBgn0036762	FBgn0037862	0	0	0	0	0.19	0.178	0.61	0.598	90.14	89.754
73687	FBgn0286222	FBgn0037862	0	0	0	0	0.15	0.148	0.61	0.592	88.28	88.47
73688	FBgn0038922	FBgn0028325	0	0	0	0	0.19	0.164	0.53	0.514	83.33	82.502
73689	FBgn0034072	FBgn0027621	0	0	0	0	0.21	0.202	0.35	0.35	50.72	50.254
73690	FBgn0036162	FBgn0038708	0	0	0	0	0.14	0.12	0.59	0.58	86.03	87.25
73691	FBgn0051874	FBgn0014028	0	0	0	0	0.31	0.172	0.64	0.604	82.6	83.604
73692	FBgn0036762	FBgn0014028	0	0	0	0	0.22	0.19	0.64	0.628	86.71	87.098
73693	FBgn0037988	FBgn0262559	0	0	0	0	0.18	0.15	0.6	0.584	88.28	88.39
73694	FBgn0014869	FBgn0003074	0	0	0	0	0.16	0.128	0.7	0.694	91.77	92.11
73695	FBgn0037891	FBgn0262782	0	0	0	0	0.14	0.118	0.46	0.46	77.35	76.77
73696	FBgn0034356	FBgn0037873	0	0	0	0	0.22	0.17	0.75	0.744	82.8	82.04
73697	FBgn0261955	FBgn0037860	0	0	0	0	0.17	0.162	0.6	0.594	67.6	68.75
73698	FBgn0039635	FBgn0030975	0	0	0	0	0.17	0.142	0.48	0.478	74.02	73.758
73699	FBgn0038258	FBgn0034072	0	0	0	0	0.26	0.224	0.37	0.358	50.24	49.982
73700	FBgn0037988	FBgn0004888	0	0	0	0	0.18	0.15	0.6	0.588	87.25	86.494
73701	FBgn0036328	FBgn0028325	0	0	0	0	0.15	0.146	0.51	0.51	82.67	82.658
73702	FBgn0051874	FBgn0004888	0	0	0	0	0.2	0.144	0.62	0.588	88.27	86.29
73703	FBgn0037891	FBgn0004888	0	0	0	0	0.16	0.138	0.46	0.452	77.36	76.024
73704	Acsf3	CG30472	0	0	0	0	0.18	0.172	0.66	0.648	71.95	71.678
73705	FBgn0036162	FBgn0262559	0	0	0	0	0.14	0.13	0.58	0.586	91.03	91.566
73706	FBgn0262782	FBgn0028325	0	0	0	0	0.16	0.124	0.51	0.5	85.19	84.846
73707	FBgn0029722	FBgn0014028	0	0	0	0	0.26	0.19	0.57	0.54	80.78	79.61
73708	FBgn0029890	FBgn0014028	0	0	0	0	0.22	0.204	0.62	0.612	81.99	82.55
73709	FBgn0001248	FBgn0004888	0	0	0	0	0.17	0.14	0.54	0.532	82.59	83.488
73710	FBgn0036327	FBgn0028325	0	0	0	0	0.18	0.144	0.52	0.508	83.39	82.842
73711	FBgn0262559	FBgn0028325	0	0	0	0	0.13	0.124	0.51	0.504	84.91	84.07
73712	FBgn0037891	FBgn0038708	0	0	0	0	0.22	0.158	0.47	0.456	76.26	74.936
73713	FBgn0001248	FBgn0014028	0	0	0	0	0.13	0.12	0.53	0.53	81.39	80.726
73714	FBgn0034663	FBgn0262656	0	0	0	0	0.23	0.206	0.29	0.29	36.03	36.248
73715	FBgn0283658	FBgn0014028	0	0	0	0	0.22	0.162	0.38	0.378	71.16	71.656
73716	FBgn0038922	FBgn0029118	0	0	0	0	0.23	0.2	0.53	0.506	85.59	85.806
73717	snu	CG14190	0	0.0082	0	0.4	0.25	0.226	0.47	0.464	52.3	50.692
73718	FBgn0036162	FBgn0262782	0	0	0	0	0.16	0.128	0.59	0.584	92.32	92.626
73719	FBgn0036162	FBgn0004888	0	0	0	0	0.14	0.122	0.59	0.586	88.2	88.58
73720	FBgn0286222	FBgn0014028	0	0	0	0	0.12	0.112	0.59	0.588	86.21	85.798
73721	FBgn0028325	FBgn0038708	0	0	0	0	0.25	0.186	0.55	0.53	84.26	83.21
73722	FBgn0036327	FBgn0030975	0	0	0	0	0.15	0.122	0.46	0.46	71.17	71.638
73723	FBgn0029722	FBgn0004888	0	0	0	0	0.24	0.196	0.55	0.53	82.26	82.386
73724	FBgn0036328	FBgn0030975	0	0	0	0	0.14	0.13	0.48	0.472	71.45	70.798
73725	FBgn0004647	FBgn0054040	0	0	0	0	0.29	0.274	0.3	0.294	48.09	47.74
73726	FBgn0037891	FBgn0262559	0	0	0	0	0.15	0.126	0.45	0.444	76.76	76.242
73727	FBgn0032733	FBgn0039580	0	0	0	0	0.18	0.156	0.45	0.456	80.25	80.254
73728	FBgn0261955	FBgn0014028	0	0	0	0	0.19	0.158	0.59	0.576	80.1	80.106
73729	FBgn0036762	FBgn0004888	0	0	0	0	0.26	0.17	0.63	0.606	90.64	88.644
73730	FBgn0001092	FBgn0011270	0	0	0	0	0.14	0.132	0.57	0.566	86.93	87.61
73731	FBgn0030040	FBgn0086355	0	0	0	0	0.18	0.172	0.51	0.504	70.51	71.244
73732	FBgn0286222	FBgn0004888	0	0	0	0	0.17	0.134	0.6	0.58	84.83	86.516
73733	FBgn0036327	FBgn0037988	0	0	0	0	0.17	0.132	0.58	0.572	86.87	86.804
73734	FBgn0051874	FBgn0038708	0	0	0	0	0.15	0.142	0.59	0.572	86.38	84.716
73735	FBgn0029722	FBgn0038708	0	0	0	0	0.22	0.18	0.54	0.52	81.67	81.34
73736	FBgn0051874	FBgn0262782	0	0	0	0	0.15	0.128	0.57	0.568	87.35	88.954
73737	FBgn0051874	FBgn0262559	0	0	0	0	0.15	0.124	0.57	0.568	86.82	88.518
73738	FBgn0036327	FBgn0001248	0	0	0	0	0.16	0.128	0.53	0.514	84.45	83.672
73739	FBgn0036328	FBgn0037988	0	0	0	0	0.18	0.17	0.6	0.592	87.64	87.55
73740	FBgn0036328	FBgn0001248	0	0	0	0	0.21	0.158	0.52	0.518	81.81	83.02
73741	FBgn0003067	FBgn0039112	0	0	0	0	0.18	0.166	0.75	0.742	80.22	80.242
73742	FBgn0286222	FBgn0262782	0	0	0	0	0.16	0.126	0.57	0.57	90.3	90.448
73743	FBgn0037988	FBgn0038708	0	0	0	0	0.17	0.144	0.59	0.582	85.87	85.532
73744	FBgn0003074	FBgn0038952	0	0	0	0	0.15	0.148	0.49	0.49	80.59	79.99
73745	FBgn0029890	FBgn0004888	0	0	0	0	0.23	0.196	0.61	0.6	83.26	84.448
73746	FBgn0001248	FBgn0038708	0	0	0	0	0.17	0.136	0.53	0.52	81.09	82.292
73747	FBgn0036222	FBgn0039112	0	0	0	0	0.2	0.186	0.75	0.75	82.55	82.726
73748	FBgn0029722	FBgn0262559	0	0	0	0	0.12	0.116	0.5	0.498	81.94	81.864
73749	FBgn0036328	FBgn0036162	0	0	0	0	0.12	0.112	0.57	0.574	87.86	88.786
73750	FBgn0003067	FBgn0037873	0	0	0	0	0.19	0.176	0.75	0.748	83.1	82.6
73751	FBgn0001248	FBgn0262782	0	0	0	0	0.14	0.128	0.52	0.516	86.65	85.596
73752	FBgn0036327	FBgn0037891	0	0	0	0	0.15	0.13	0.45	0.446	76.16	75.598
73753	FBgn0034356	FBgn0039112	0	0	0	0	0.19	0.152	0.74	0.734	79.15	79.812
73754	FBgn0036327	FBgn0036162	0	0	0	0	0.13	0.12	0.57	0.574	89.59	90.296
73755	FBgn0029722	FBgn0262782	0	0	0	0	0.14	0.118	0.5	0.492	81.08	82.266
73756	FBgn0001248	FBgn0262559	0	0	0	0	0.16	0.134	0.53	0.524	83.98	84.858
73757	FBgn0036328	FBgn0037891	0	0	0	0	0.17	0.136	0.46	0.452	76.18	75.178
73758	FBgn0286222	FBgn0262559	0	0	0	0	0.14	0.128	0.57	0.57	88.67	89.244
73759	FBgn0039358	FBgn0029118	0	0	0	0	0.2	0.172	0.49	0.478	83.72	81.246
73760	FBgn0037988	FBgn0262782	0	0	0	0	0.15	0.128	0.59	0.574	88.78	88.954
73761	FBgn0036328	FBgn0051874	0	0	0	0	0.15	0.128	0.59	0.562	87.23	85.72
73762	FBgn0036328	FBgn0029722	0	0	0	0	0.16	0.142	0.5	0.496	79.85	80.27
73763	CG14664	Adar	0	0	0	0	0.22	0.206	0.56	0.554	62.64	62.316
73764	FBgn0027291	FBgn0028325	0	0	0	0	0.22	0.192	0.52	0.518	81.01	81.296
73765	FBgn0036327	FBgn0029722	0	0	0	0	0.13	0.12	0.49	0.486	80.28	80.378
73766	FBgn0039635	FBgn0029118	0	0	0	0	0.18	0.17	0.49	0.49	87.43	87.348
73767	FBgn0037988	FBgn0014028	0	0	0	0	0.16	0.126	0.61	0.598	84.25	84.704
73768	FBgn0051874	FBgn0010100	0	0	0	0	0.16	0.156	0.61	0.592	87.52	87.156
73769	CG42455	CG10089	0	0	0	0	0.19	0.15	0.45	0.454	53.76	54.732
73770	FBgn0039635	FBgn0038708	0	0	0	0	0.15	0.128	0.53	0.52	86.51	87.706
73771	FBgn0010611	FBgn0039509	0	0	0	0	0.12	0.11	0.66	0.65	78.88	77.684
73772	FBgn0039358	FBgn0014028	0	0	0	0	0.18	0.154	0.53	0.522	77.18	77.998
73773	FBgn0261955	FBgn0039112	0	0	0	0	0.19	0.178	0.65	0.646	74.22	74.048
73774	FBgn0262782	FBgn0039635	0	0	0	0	0.15	0.114	0.52	0.516	91.09	90.244
73775	FBgn0035005	FBgn0004888	0	0	0	0	0.25	0.202	0.54	0.522	83.3	82.464
73776	FBgn0038922	FBgn0038708	0	0.003	0	18.4	0.26	0.198	0.55	0.534	84.44	84.218
73777	FBgn0031451	FBgn0039004	0	0	0	0	0.22	0.196	0.41	0.402	72.63	74.792
73778	FBgn0036328	FBgn0038922	0	0	0	0	0.16	0.144	0.52	0.508	85.62	84.968
73779	FBgn0039425	FBgn0001128	0	0	0	0	0.13	0.118	0.53	0.526	92.52	92.368
73780	FBgn0036328	FBgn0039635	0	0	0	0	0.14	0.128	0.52	0.518	87.48	87.436
73781	FBgn0029118	FBgn0014028	0	0	0	0	0.32	0.224	0.55	0.496	86.36	84.122
73782	FBgn0036327	FBgn0039635	0	0	0	0	0.13	0.11	0.52	0.51	88.01	87.808
73783	FBgn0036327	FBgn0038922	0	0	0	0	0.21	0.15	0.53	0.508	86.39	85.702
73784	FBgn0036328	FBgn0027291	0	0	0	0	0.17	0.144	0.5	0.498	83.73	83.892
73785	FBgn0031717	FBgn0000064	0	0	0	0	0.2	0.158	0.62	0.604	94.43	94.008
73786	FBgn0038922	FBgn0039635	0	0	0	0	0.18	0.162	0.52	0.51	87.76	87.616
73787	FBgn0262559	FBgn0039635	0	0	0	0	0.22	0.132	0.52	0.514	88.67	89.146
73788	FBgn0031451	FBgn0031700	0	0	0	0	0.26	0.202	0.74	0.722	83.96	83.212
73789	Or43b	CG30472	0	0	0	0	0.21	0.174	0.63	0.616	68.55	68.584
73790	CG9445	CG13040	0	0	0	0	0.11	0.1	0.14	0.14	31.23	25.492
73791	FBgn0038363	FBgn0046302	0	0	0	0	0.21	0.168	0.62	0.576	81.02	80.34
73792	FBgn0036328	FBgn0004888	0	0	0	0	0.18	0.166	0.53	0.524	84.8	85.266
73793	FBgn0034072	FBgn0039509	0	0	0	0	0.21	0.188	0.28	0.28	48.04	49.574
73794	FBgn0036762	FBgn0037873	0	0	0	0	0.21	0.182	0.71	0.708	85.07	85.208
73795	FBgn0286222	FBgn0039112	0	0	0	0	0.15	0.13	0.66	0.672	80	80.724
73796	FBgn0036327	FBgn0038708	0	0	0	0	0.22	0.19	0.55	0.534	83.64	84.426
73797	FBgn0029890	FBgn0039112	0	0	0	0	0.12	0.114	0.66	0.658	78.04	78.324
73798	FBgn0034173	FBgn0031462	0	0	0	0	0.13	0.122	0.57	0.57	85.58	86.932
73799	FBgn0038922	FBgn0262782	0	0	0	0	0.18	0.138	0.54	0.518	87.97	87.452
73800	Orco	CG5883	0	0	0	0	0.14	0.124	0.51	0.502	75	75.87
73801	CG12567	Adar	0	0	0	0	0.17	0.162	0.45	0.448	70.81	70.242
73802	FBgn0036762	FBgn0039112	0	0	0	0	0.22	0.178	0.71	0.7	82.61	81.676
73803	FBgn0040524	FBgn0001187	0	0	0	0	0.2	0.166	0.74	0.728	84.25	83.6
73804	FBgn0262559	FBgn0038708	0	0	0	0	0.18	0.148	0.53	0.52	85.45	85.68
73805	FBgn0010611	FBgn0001092	0	0	0	0	0.13	0.112	0.6	0.6	94.92	94.11
73806	FBgn0283658	FBgn0039112	0	0	0	0	0.16	0.136	0.39	0.394	65.64	64.08
73807	FBgn0036327	FBgn0035005	0	0	0	0	0.22	0.168	0.53	0.5	83.68	83.162
73808	FBgn0003071	FBgn0262656	0	0	0	0	0.31	0.238	0.53	0.524	50.97	52.03
73809	FBgn0030634	FBgn0035004	0	0	0	0	0.15	0.146	0.46	0.454	71.41	71.192
73810	FBgn0262782	FBgn0030975	0	0	0	0	0.14	0.12	0.48	0.474	72.06	73.238
73811	FBgn0262559	FBgn0030975	0	0	0	0	0.13	0.118	0.46	0.458	71.23	72.168
73812	FBgn0286222	FBgn0037860	0	0	0	0	0.14	0.126	0.61	0.616	76.99	76.482
73813	RpS3A	CG32182	0	0	0	0	0.11	0.11	0.47	0.44	65.15	63.988
73814	FBgn0036762	FBgn0037860	0	0	0	0	0.17	0.148	0.64	0.636	75.64	76.176
73815	FBgn0031451	FBgn0085190	0	0	0	0	0.16	0.142	0.7	0.688	81.16	82.638
73816	FBgn0036327	FBgn0039358	0	0	0	0	0.16	0.126	0.5	0.486	81.97	81.144
73817	FBgn0085190	FBgn0015360	0	0	0	0	0.31	0.242	0.79	0.782	83.94	83.994
73818	Myo95E	comm3	0	0	0	0	0.22	0.196	0.51	0.496	59.54	58.836
73819	FBgn0039358	FBgn0039635	0	0	0	0	0.15	0.132	0.5	0.492	83.8	83.318
73820	FBgn0028325	FBgn0004888	0	0	0	0	0.26	0.192	0.57	0.542	84.86	84.554
73821	FBgn0035005	FBgn0039635	0	0	0	0	0.21	0.188	0.51	0.508	85.12	84.742
73822	FBgn0036162	FBgn0014028	0	0	0	0	0.12	0.112	0.61	0.598	89.58	87.83
73823	FBgn0036328	FBgn0029118	0	0	0	0	0.22	0.176	0.5	0.48	81.22	84.176
73824	FBgn0032733	FBgn0054040	0	0	0	0	0.19	0.158	0.49	0.498	69.9	71.166
73825	FBgn0036328	FBgn0039358	0	0	0	0	0.15	0.142	0.5	0.494	80.9	80.198
73826	FBgn0051874	FBgn0037860	0	0	0	0	0.17	0.14	0.62	0.626	75.73	74.304
73827	FBgn0000064	FBgn0030634	0	0	0	0	0.15	0.146	0.56	0.56	80.87	80.936
73828	FBgn0037891	FBgn0014028	0	0	0	0	0.14	0.128	0.4	0.392	72.08	72.746
73829	FBgn0039580	FBgn0031462	0	0	0	0	0.18	0.164	0.47	0.468	83.79	83.55
73830	FBgn0036328	FBgn0035005	0	0	0	0	0.16	0.138	0.5	0.49	82.78	82.482
73831	FBgn0036162	FBgn0037860	0	0	0	0	0.16	0.134	0.64	0.636	79.24	78.044
73832	FBgn0030040	FBgn0001186	0	0	0	0	0.19	0.162	0.62	0.612	75.16	75.042
73833	FBgn0039358	FBgn0004888	0	0	0	0	0.22	0.184	0.53	0.518	80.87	80.534
73834	FBgn0001248	FBgn0037860	0	0	0	0	0.13	0.126	0.56	0.552	70.51	70.038
73835	FBgn0039509	FBgn0001092	0	0	0	0	0.11	0.102	0.59	0.584	79.89	78.512
73836	FBgn0039358	FBgn0262559	0	0	0	0	0.25	0.162	0.55	0.508	83.52	82.574
73837	FBgn0035005	FBgn0262559	0	0	0	0	0.2	0.176	0.52	0.502	84.54	84.268
73838	FBgn0027291	FBgn0039635	0	0	0	0	0.22	0.176	0.54	0.518	86.31	85.926
73839	FBgn0262782	FBgn0029118	0	0	0	0	0.15	0.142	0.5	0.496	83.47	85.828
73840	FBgn0037988	FBgn0037860	0	0	0	0	0.15	0.132	0.62	0.62	73.58	73.302
73841	FBgn0037891	FBgn0037860	0	0	0	0	0.19	0.138	0.43	0.406	62.32	62.372
73842	FBgn0039358	FBgn0262782	0	0	0	0	0.14	0.126	0.5	0.496	83.4	82.73
73843	FBgn0014869	FBgn0031700	0	0	0	0	0.18	0.15	0.7	0.694	86.58	85.928
73844	FBgn0010611	FBgn0036662	0	0	0	0	0.19	0.162	0.51	0.514	81.64	81.744
73845	FBgn0030634	FBgn0031462	0	0	0	0	0.17	0.15	0.59	0.592	76.64	75.97
73846	FBgn0036327	FBgn0029118	0	0	0	0	0.16	0.144	0.48	0.474	83.71	84.76
73847	Drsl6	mRpL21	0	0	0	0	0.11	0.104	0.47	0.452	64.36	65.104
73848	FBgn0029890	FBgn0262782	0	0	0	0	0.12	0.112	0.57	0.558	87.96	87.996
73849	FBgn0037988	FBgn0038922	0	0	0	0	0.15	0.13	0.57	0.56	85.18	85.064
73850	FBgn0029890	FBgn0038708	0	0	0	0	0.23	0.186	0.61	0.59	82.06	83.462
73851	FBgn0001091	FBgn0031451	0	0	0	0	0.17	0.154	0.54	0.534	89.77	89.746
73852	FBgn0036762	FBgn0001248	0	0	0	0	0.16	0.144	0.53	0.528	86.18	86.028
73853	FBgn0035005	FBgn0283658	0	0	0	0	0.16	0.144	0.42	0.424	70.41	71.128
73854	FBgn0036327	FBgn0261439	0	0	0	0	0.19	0.164	0.65	0.642	87.76	87.122
73855	FBgn0051874	FBgn0037643	0	0	0	0	0.15	0.142	0.51	0.506	80.67	81.15
73856	FBgn0037891	FBgn0261955	0	0	0	0	0.16	0.142	0.5	0.498	72.51	72.99
73857	FBgn0029890	FBgn0283658	0	0	0	0	0.14	0.134	0.5	0.496	77.93	76.114
73858	FBgn0036162	FBgn0261955	0	0	0	0	0.13	0.126	0.5	0.504	85.89	86.066
73859	FBgn0036327	FBgn0036222	0	0	0	0	0.16	0.144	0.64	0.638	87.1	87.29
73860	CG31313-PA	CG4603	0	0	0	0	0.2	0.176	0.45	0.442	62.75	61.62
73861	FBgn0035005	FBgn0003067	0	0	0	0	0.24	0.226	0.64	0.638	85.46	85.09
73862	FBgn0262782	FBgn0036222	0	0	0	0	0.19	0.158	0.67	0.654	89.75	89.788
73863	FBgn0024958	FBgn0037873	0	0	0	0	0.22	0.202	0.8	0.804	87.59	87.178
73864	FBgn0036762	FBgn0029890	0	0	0	0	0.16	0.14	0.52	0.514	86.99	87.48
73865	FBgn0029890	FBgn0261955	0	0	0	0	0.17	0.15	0.51	0.5	81.73	82.134
73866	FBgn0024957	FBgn0039112	0	0	0	0	0.25	0.232	0.82	0.808	86.95	86.356
73867	FBgn0034664	FBgn0036723	0	0	0	0	0.2	0.15	0.62	0.612	73.32	71.624
73868	FBgn0029722	FBgn0286222	0	0	0	0	0.16	0.15	0.51	0.516	83.61	83.472
73869	FBgn0031462	FBgn0038957	0	0	0	0	0.16	0.146	0.62	0.62	84.12	84.026
73870	FBgn0037862	FBgn0037873	0	0	0	0	0.19	0.17	0.73	0.758	85.19	85.572
73871	FBgn0037988	FBgn0029722	0	0	0	0	0.14	0.128	0.52	0.514	80.3	80.914
73872	FBgn0039358	FBgn0261955	0	0	0	0	0.22	0.198	0.56	0.544	79.27	78.8
73873	FBgn0262782	FBgn0034356	0	0	0	0	0.19	0.172	0.65	0.646	88.99	88.844
73874	FBgn0028325	FBgn0037643	0	0	0	0	0.21	0.192	0.49	0.478	80.31	79.642
73875	FBgn0027291	FBgn0261955	0	0	0	0	0.23	0.22	0.57	0.564	81.17	81.098
73876	FBgn0261955	FBgn0030975	0	0	0	0	0.18	0.162	0.52	0.516	69.94	70.302
73877	FBgn0004057	FBgn0015360	0	0	0	0	0.2	0.188	0.62	0.61	83.61	84.422
73878	FBgn0038922	FBgn0261955	0	0	0	0	0.22	0.196	0.57	0.556	82.39	82.202
73879	FBgn0039358	FBgn0283658	0	0	0	0	0.16	0.144	0.43	0.43	70.57	70.774
73880	FBgn0052026	FBgn0037860	0	0.0232	0	8.8	0.22	0.182	0.42	0.42	49.92	51.044
73881	FBgn0029890	FBgn0001248	0	0	0	0	0.14	0.128	0.51	0.504	82.91	83.494
73882	FBgn0034356	FBgn0004888	0	0	0	0	0.31	0.222	0.69	0.668	86.99	86.474
73883	FBgn0283658	FBgn0030975	0	0	0	0	0.23	0.152	0.35	0.348	62.61	63.492
73884	FBgn0286222	FBgn0029118	0	0	0	0	0.15	0.136	0.54	0.538	87.61	86.548
73885	FBgn0036162	FBgn0029118	0	0	0	0	0.15	0.142	0.55	0.55	86.06	88.224
73886	FBgn0051874	FBgn0001248	0	0	0	0	0.14	0.134	0.52	0.51	83.59	84.202
73887	FBgn0037891	FBgn0001248	0	0	0	0	0.14	0.126	0.48	0.47	74.1	73.812
73888	FBgn0052026	FBgn0262782	0	0	0	0	0.27	0.202	0.43	0.408	64.59	63.992
73889	FBgn0027291	FBgn0036222	0	0	0	0	0.25	0.224	0.66	0.652	85.69	86.244
73890	FBgn0051874	FBgn0283658	0	0	0	0	0.14	0.132	0.5	0.496	77.33	77.07
73891	FBgn0030040	FBgn0032820	0	0	0	0	0.2	0.18	0.59	0.588	79.57	78.63
73892	FBgn0267385	FBgn0032820	0	0	0	0	0.13	0.124	0.6	0.602	88.27	88.892
73893	FBgn0261955	FBgn0036222	0	0	0	0	0.24	0.198	0.6	0.586	84.9	84.582
73894	FBgn0283658	FBgn0036222	0	0	0	0	0.16	0.152	0.58	0.58	78.6	78.422
73895	CG31313-PC	CG8947	0	0	0	0	0.17	0.158	0.74	0.736	83.09	82.902
73896	FBgn0024957	FBgn0262782	0	0	0	0	0.17	0.156	0.7	0.712	91.24	91.576
73897	FBgn0037862	FBgn0029118	0	0	0	0	0.2	0.166	0.66	0.63	85.36	86.298
73898	FBgn0010100	FBgn0028325	0	0	0	0	0.2	0.164	0.65	0.624	86.86	86.056
73899	FBgn0039358	FBgn0037862	0	0	0	0	0.24	0.2	0.65	0.632	86.02	84.422
73900	FBgn0030634	FBgn0001187	0	0	0	0	0.21	0.166	0.62	0.6	80.57	79.586
73901	FBgn0024957	FBgn0014028	0	0	0	0	0.22	0.182	0.74	0.724	88.74	87.914
73902	FBgn0052026	FBgn0286222	0	0	0	0	0.17	0.154	0.45	0.448	66.28	66.174
73903	FBgn0052026	FBgn0261955	0	0	0	0	0.27	0.234	0.48	0.462	63.78	63.33
73904	FBgn0001248	FBgn0037862	0	0	0	0	0.16	0.152	0.63	0.61	86.98	86.554
73905	FBgn0037891	FBgn0010100	0	0	0	0	0.16	0.15	0.63	0.612	80.1	80.114
73906	FBgn0036328	FBgn0024958	0	0	0	0	0.2	0.182	0.72	0.71	89.41	89.344
73907	FBgn0001248	FBgn0010100	0	0	0	0	0.15	0.146	0.63	0.608	86.75	86.198
73908	FBgn0029890	FBgn0003067	0	0	0	0	0.19	0.18	0.59	0.582	87.08	86.356
73909	FBgn0034356	FBgn0037643	0	0	0	0	0.26	0.202	0.61	0.592	82.29	80.528
73910	FBgn0039580	FBgn0031972	0	0	0	0	0.34	0.226	0.58	0.524	83.35	81.764
73911	FBgn0051874	FBgn0034356	0	0	0	0	0.16	0.16	0.58	0.582	87.08	87.05
73912	FBgn0031451	FBgn0036662	0	0.0018	0	2.6	0.22	0.186	0.5	0.486	79.06	78.276
73913	FBgn0286222	FBgn0261955	0	0	0	0	0.19	0.138	0.52	0.498	84.66	84.16
73914	FBgn0037862	FBgn0037860	0	0	0	0	0.17	0.164	0.72	0.71	79.37	79.382
73915	FBgn0037862	FBgn0262559	0	0	0	0	0.21	0.174	0.64	0.666	88.08	89.326
73916	FBgn0024958	FBgn0039112	0	0	0	0	0.25	0.208	0.82	0.806	86.41	85.978
73917	FBgn0037988	FBgn0003067	0	0	0	0	0.22	0.18	0.59	0.588	86.72	87.022
73918	FBgn0037988	FBgn0036222	0	0	0	0	0.17	0.16	0.59	0.588	87.19	87.284
73919	FBgn0030634	FBgn0267385	0	0	0	0	0.16	0.144	0.63	0.626	80.5	81.164
73920	FBgn0051874	FBgn0261439	0	0	0	0	0.17	0.166	0.6	0.592	87.73	87.238
73921	FBgn0029722	FBgn0034356	0	0	0	0	0.2	0.184	0.6	0.59	83.44	82.828
73922	FBgn0036328	FBgn0037862	0	0	0	0	0.32	0.208	0.68	0.672	88.51	88.21
73923	FBgn0037862	FBgn0004888	0	0	0	0	0.27	0.198	0.68	0.678	88.36	88.126
73924	FBgn0028325	FBgn0261439	0	0	0	0	0.22	0.194	0.62	0.614	85.94	85.956
73925	FBgn0286222	FBgn0034356	0	0	0	0	0.19	0.168	0.59	0.582	87.82	87.328
73926	FBgn0036327	FBgn0010100	0	0	0	0	0.18	0.154	0.69	0.652	88.52	87.706
73927	FBgn0038922	FBgn0037862	0	0	0	0	0.19	0.158	0.61	0.642	86.08	87.114
73928	FBgn0034356	FBgn0014028	0	0	0	0	0.2	0.18	0.68	0.67	84.86	84.96
73929	FBgn0037988	FBgn0029890	0	0	0	0	0.17	0.144	0.53	0.51	85.28	85.616
73930	FBgn0037988	FBgn0028325	0	0	0	0	0.14	0.134	0.53	0.528	84.21	83.34
73931	FBgn0036328	FBgn0036762	0	0	0	0	0.23	0.178	0.62	0.598	88.92	88.602
73932	FBgn0036327	FBgn0286222	0	0	0	0	0.15	0.132	0.56	0.562	87.8	88.364
73933	FBgn0030040	FBgn0262656	0	0	0	0	0.29	0.202	0.3	0.292	36.7	36.926
73934	FBgn0036162	FBgn0027291	0	0	0	0	0.16	0.132	0.57	0.568	87.98	87.992
73935	FBgn0036162	FBgn0038922	0	0	0	0	0.13	0.122	0.57	0.566	89.38	89.22
73936	FBgn0286222	FBgn0038708	0	0	0	0	0.15	0.13	0.58	0.568	84.37	85.106
73937	FBgn0036762	FBgn0262782	0	0	0	0	0.13	0.122	0.58	0.582	90.83	90.688
73938	FBgn0262782	FBgn0283658	0	0	0	0	0.17	0.142	0.45	0.448	73.82	75.442
73939	FBgn0261955	FBgn0004888	0	0	0	0	0.21	0.176	0.58	0.564	83.01	82.216
73940	FBgn0027621	FBgn0267385	0	0	0	0	0.17	0.16	0.49	0.476	72.24	71.808
73941	FBgn0036327	FBgn0029890	0	0	0	0	0.16	0.124	0.57	0.558	83.88	85.242
73942	FBgn0051874	FBgn0039635	0	0	0	0	0.14	0.12	0.56	0.552	88.46	88.746
73943	FBgn0036328	FBgn0029890	0	0	0	0	0.18	0.142	0.59	0.566	85.97	84.77
73944	FBgn0031717	FBgn0034663	0	0	0	0	0.16	0.13	0.59	0.58	81.55	81.864
73945	FBgn0042711	FBgn0030239	0	0	0	0	0.22	0.166	0.68	0.658	88.2	88.494
73946	FBgn0036327	FBgn0037643	0	0	0	0	0.15	0.138	0.46	0.46	80.96	80.88
73947	FBgn0051874	FBgn0038922	0	0	0	0	0.15	0.124	0.55	0.548	86.28	85.114
73948	FBgn0001248	FBgn0039635	0	0	0	0	0.16	0.132	0.51	0.504	84.05	84.86
73949	Ae2	saturn	0	0	0	0	0.21	0.194	0.53	0.514	55.97	55.368
73950	FBgn0286222	FBgn0039635	0	0	0	0	0.15	0.136	0.57	0.56	90.32	89.612
73951	FBgn0262782	FBgn0037643	0	0	0	0	0.13	0.122	0.46	0.456	81.75	82.488
73952	cid	Osi8	0	0	0	0	0.14	0.114	0.26	0.244	38.81	40.914
73953	FBgn0039358	FBgn0028325	0	0	0	0	0.16	0.144	0.5	0.488	78.92	78.644
73954	FBgn0031717	FBgn0037758	0	0	0	0	0.18	0.17	0.52	0.504	70.67	69.29
73955	FBgn0036162	FBgn0039635	0	0	0	0	0.16	0.14	0.57	0.574	91.36	91.744
73956	FBgn0262559	FBgn0283658	0	0	0	0	0.14	0.128	0.43	0.43	75.74	74.482
73957	FBgn0039358	FBgn0030975	0	0	0	0	0.16	0.136	0.46	0.454	66.27	67.434
73958	FBgn0036328	FBgn0286222	0	0	0	0	0.17	0.138	0.57	0.568	88.28	88.29
73959	FBgn0283658	FBgn0004888	0	0	0	0	0.24	0.182	0.45	0.438	75.25	74.544
73960	FBgn0036762	FBgn0262559	0	0	0	0	0.28	0.186	0.64	0.602	90.3	89.854
73961	FBgn0029890	FBgn0262559	0	0	0	0	0.13	0.118	0.58	0.564	88.41	87.602
73962	FBgn0037891	FBgn0027291	0	0	0	0	0.2	0.178	0.46	0.45	73.68	72.774
73963	FBgn0037891	FBgn0038922	0	0	0	0	0.2	0.15	0.45	0.452	74.05	73.608
73964	FBgn0036327	FBgn0051874	0	0	0	0	0.13	0.114	0.56	0.558	84.79	86.328
73965	FBgn0029722	FBgn0038922	0	0	0	0	0.18	0.16	0.51	0.5	80.85	80.868
73966	FBgn0261439	FBgn0039112	0	0	0	0	0.19	0.178	0.75	0.744	82.64	82.4
73967	Vha68-2	CG13040	0	0	0	0	0.14	0.116	0.72	0.714	71.64	71.296
73968	FBgn0029118	FBgn0030975	0	0.0014	0	0.6	0.23	0.196	0.44	0.436	72.8	72.998
73969	FBgn0029890	FBgn0039635	0	0	0	0	0.15	0.128	0.56	0.548	88.91	87.898
73970	FBgn0035005	FBgn0286222	0	0	0	0	0.15	0.136	0.55	0.55	85.17	84.754
73971	FBgn0039004	FBgn0032820	0	0	0	0	0.23	0.208	0.44	0.426	74.53	75.818
73972	FBgn0036327	FBgn0261955	0	0	0	0	0.25	0.168	0.58	0.552	83.13	82.662
73973	FBgn0036402	FBgn0031700	0	0	0	0	0.17	0.154	0.76	0.752	84.49	83.544
73974	FBgn0036162	FBgn0039358	0	0	0	0	0.14	0.122	0.56	0.546	85.51	84.94
73975	FBgn0035005	FBgn0051874	0	0	0	0	0.18	0.146	0.56	0.548	84.06	83.004
73976	FBgn0029890	FBgn0027291	0	0	0	0	0.16	0.14	0.56	0.55	83.01	83.82
73977	FBgn0001258	FBgn0037115	0	0	0	0	0.16	0.138	0.58	0.574	79.91	79.268
73978	FBgn0035005	FBgn0029722	0	0	0	0	0.21	0.188	0.5	0.496	78.67	78.626
73979	FBgn0039580	FBgn0036662	0	0	0	0	0.21	0.186	0.46	0.47	78.76	79.612
73980	FBgn0029890	FBgn0038922	0	0	0	0	0.13	0.118	0.55	0.548	83.52	84.876
73981	FBgn0037891	FBgn0039358	0	0	0	0	0.16	0.146	0.45	0.448	71.97	70.818
73982	FBgn0037988	FBgn0039358	0	0	0	0	0.15	0.14	0.56	0.55	81.92	81.624
73983	FBgn0032733	FBgn0039004	0	0	0	0	0.19	0.18	0.38	0.386	70.82	72.194
73984	FBgn0287209	FBgn0034663	0	0	0	0	0.17	0.146	0.55	0.552	79.54	80.35
73985	FBgn0038922	FBgn0283658	0	0	0	0	0.16	0.136	0.44	0.434	74.68	73.118
73986	mRpL39	CG5883	0	0	0	0	0.15	0.134	0.48	0.466	78.29	78.66
73987	FBgn0051874	FBgn0039358	0	0	0	0	0.23	0.17	0.59	0.56	82.16	81.596
73988	FBgn0029722	FBgn0039358	0	0	0	0	0.15	0.148	0.49	0.484	77.34	76.98
73989	FBgn0030239	FBgn0030634	0	0	0	0	0.21	0.176	0.5	0.498	77.27	77.582
73990	FBgn0037988	FBgn0027291	0	0	0	0	0.2	0.162	0.58	0.564	84.83	84.76
73991	FBgn0265356	FBgn0287209	0	0	0	0	0.27	0.25	0.37	0.38	51.74	52.772
73992	FBgn0037988	FBgn0035005	0	0	0	0	0.21	0.16	0.58	0.56	83.44	83.334
73993	FBgn0035005	FBgn0036162	0	0	0	0	0.15	0.138	0.56	0.558	86.44	86.668
73994	FBgn0286222	FBgn0038922	0	0	0	0	0.13	0.124	0.56	0.556	87.54	87.12
73995	FBgn0261955	FBgn0262559	0	0	0	0	0.24	0.206	0.59	0.574	83.44	83.7
73996	FBgn0028325	FBgn0029118	0	0	0	0	0.23	0.2	0.53	0.512	83.61	83.86
73997	FBgn0029722	FBgn0027291	0	0	0	0	0.19	0.178	0.51	0.502	79.5	79.224
73998	CG9067	CG1138	0	0	0	0	0.15	0.106	0.35	0.34	52.14	50.678
73999	FBgn0261955	FBgn0038708	0	0	0	0	0.24	0.186	0.55	0.558	81.41	81.208
74000	FBgn0286222	FBgn0027291	0	0	0	0	0.15	0.134	0.56	0.56	85.98	86.082
74001	FBgn0039635	FBgn0037643	0	0	0	0	0.23	0.198	0.48	0.474	82.73	82.658
74002	FBgn0035005	FBgn0037891	0	0	0	0	0.16	0.148	0.45	0.444	73.12	72.372
74003	FBgn0036328	FBgn0283658	0	0	0	0	0.14	0.122	0.43	0.434	73.44	73.484
74004	FBgn0036328	FBgn0261955	0	0	0	0	0.18	0.164	0.56	0.554	82.36	82.336
74005	FBgn0051874	FBgn0027291	0	0	0	0	0.18	0.166	0.58	0.564	85.6	85.294
74006	FBgn0036327	FBgn0283658	0	0	0	0	0.15	0.142	0.44	0.436	71.81	73.746
74007	FBgn0037891	FBgn0029118	0	0	0	0	0.17	0.146	0.43	0.41	76.58	75.938
74008	FBgn0013307	FBgn0037146	0	0	0	0	0.15	0.142	0.46	0.446	82.75	81.936
74009	FBgn0037146	FBgn0019932	0	0	0	0	0.15	0.146	0.47	0.45	80.01	79.126
74010	FBgn0032733	FBgn0031451	0	0	0	0	0.18	0.154	0.45	0.44	79.17	79.5
74011	FBgn0028997	FBgn0003257	0	0	0	0	0.16	0.152	0.51	0.498	86.3	85.432
74012	FBgn0034988	FBgn0003257	0	0	0	0	0.16	0.142	0.54	0.538	86.83	86.578
74013	FBgn0262656	FBgn0031717	0	0	0	0	0.26	0.218	0.37	0.36	45	44.432
74014	FBgn0266452	FBgn0003257	0	0	0	0	0.14	0.132	0.53	0.53	84.91	85.238
74015	FBgn0034299	FBgn0011703	0	0	0	0	0.22	0.186	0.75	0.74	85.1	85.394
74016	FBgn0034800	FBgn0266452	0	0	0	0	0.14	0.134	0.58	0.574	80.61	80.336
74017	FBgn0028997	FBgn0052549	0	0	0	0	0.17	0.162	0.5	0.488	71.67	70.46
74018	FBgn0039809	FBgn0022029	0	0	0	0	0.24	0.164	0.44	0.434	56.43	56.412
74019	FBgn0033538	FBgn0031489	0	0	0	0	0.18	0.164	0.43	0.424	71.14	70.506
74020	FBgn0052549	FBgn0011704	0	0	0	0	0.17	0.156	0.5	0.496	68.74	67.986
74021	FBgn0050104	FBgn0003257	0	0	0	0	0.18	0.164	0.5	0.516	87.61	87.556
74022	FBgn0011703	FBgn0263398	0	0.001	0	0.2	0.28	0.228	0.72	0.71	80.56	80.494
74023	FBgn0037900	FBgn0266452	0	0	0	0	0.17	0.142	0.56	0.56	79.43	80.116
74024	FBgn0031265	FBgn0039464	0	0	0	0	0.17	0.146	0.42	0.412	82.69	83.692
74025	FBgn0023023	FBgn0000447	0	0	0	0	0.21	0.196	0.57	0.56	82.01	81.038
74026	FBgn0022029	FBgn0028997	0	0	0	0	0.23	0.192	0.45	0.432	72.55	71.276
74027	FBgn0034800	FBgn0052549	0	0	0	0	0.16	0.152	0.5	0.496	68.78	69.322
74028	FBgn0034173	FBgn0039580	0	0	0	0	0.18	0.168	0.55	0.518	89.08	88.208
74029	FBgn0024947	FBgn0263398	0	0	0	0	0.17	0.154	0.52	0.514	71.25	69.96
74030	FBgn0266452	FBgn0022338	0	0	0	0	0.17	0.142	0.65	0.644	81.37	82.604
74031	FBgn0266452	FBgn0024920	0	0	0	0	0.13	0.124	0.6	0.596	84.36	84.762
74032	FBgn0024920	FBgn0034225	0	0	0	0	0.16	0.138	0.59	0.578	87.6	86.892
74033	FBgn0039464	FBgn0023023	0	0	0	0	0.17	0.158	0.57	0.566	79.24	79.45
74034	FBgn0028833	FBgn0034225	0	0	0	0	0.16	0.148	0.66	0.628	80.8	80.866
74035	FBgn0031451	FBgn0025115	0	0	0	0	0.2	0.144	0.69	0.692	80.72	83.024
74036	FBgn0037900	FBgn0003257	0	0	0	0	0.17	0.158	0.5	0.494	83.64	84.164
74037	FBgn0039809	FBgn0024947	0	0	0	0	0.2	0.166	0.49	0.482	56.84	57.888
74038	FBgn0250906	FBgn0036662	0	0	0	0	0.17	0.174	0.51	0.494	82.34	82.366
74039	FBgn0023023	FBgn0037513	0	0	0	0	0.16	0.14	0.56	0.55	86.27	85.608
74040	FBgn0011270	FBgn0267385	0	0	0	0	0.13	0.124	0.64	0.634	87.66	86.652
74041	FBgn0034988	FBgn0024947	0	0	0	0	0.21	0.166	0.5	0.502	75.21	75.168
74042	FBgn0039464	FBgn0024947	0	0	0	0	0.19	0.158	0.5	0.486	73.53	73.04
74043	FBgn0050103	FBgn0263398	0	0	0	0	0.2	0.174	0.55	0.58	78.83	79.808
74044	FBgn0011704	FBgn0034225	0	0	0	0	0.2	0.174	0.6	0.572	79.99	80.758
74045	FBgn0039464	FBgn0050104	0	0	0	0	0.16	0.144	0.52	0.534	83.15	83.774
74046	FBgn0050103	FBgn0034988	0	0	0	0	0.21	0.154	0.52	0.55	82.96	83.966
74047	FBgn0032003	FBgn0052549	0	0	0	0	0.15	0.136	0.53	0.526	67.16	66.16
74048	FBgn0039464	FBgn0003257	0	0	0	0	0.15	0.142	0.5	0.498	86.99	85.738
74049	FBgn0033538	FBgn0034299	0	0	0	0	0.25	0.2	0.48	0.472	68.09	68.642
74050	FBgn0031265	FBgn0034988	0	0	0	0	0.18	0.16	0.44	0.432	83.1	84.036
74051	FBgn0033538	FBgn0034988	0	0	0	0	0.21	0.198	0.46	0.426	68.99	68.414
74052	FBgn0003189	FBgn0003257	0	0	0	0	0.28	0.266	0.73	0.73	82.61	83.684
74053	FBgn0000447	FBgn0086450	0	0	0	0	0.16	0.156	0.72	0.718	87.89	87.932
74054	FBgn0022029	FBgn0050104	0	0	0	0	0.17	0.16	0.47	0.464	72.48	75.098
74055	FBgn0033538	FBgn0024947	0	0.0034	0	1.4	0.27	0.222	0.4	0.412	64.69	64.674
74056	FBgn0266452	FBgn0086450	0	0	0	0	0.18	0.172	0.65	0.648	86.75	86.51
74057	FBgn0031462	FBgn0001128	0	0	0	0	0.13	0.126	0.56	0.566	85.33	86.532
74058	FBgn0028833	FBgn0086450	0	0	0	0	0.2	0.17	0.79	0.784	83.44	85.076
74059	FBgn0032002	FBgn0003189	0	0	0	0	0.26	0.24	0.8	0.784	84.32	85.414
74060	FBgn0034800	FBgn0003189	0	0	0	0	0.32	0.284	0.76	0.756	84.47	83.68
74061	FBgn0028997	FBgn0011703	0	0	0	0	0.25	0.24	0.68	0.678	82.84	82.68
74062	FBgn0039809	FBgn0003189	0	0	0	0	0.26	0.252	0.75	0.754	77.92	78.32
74063	FBgn0003189	FBgn0263398	0	0	0	0	0.3	0.284	0.78	0.77	82.64	83.19
74064	FBgn0023023	FBgn0003189	0	0	0	0	0.36	0.334	0.73	0.722	84.13	83.452
74065	FBgn0031265	FBgn0003189	0	0	0	0	0.28	0.26	0.7	0.692	81.31	82.34
74066	FBgn0003189	FBgn0086450	0	0	0	0	0.28	0.262	0.63	0.632	82.97	83.796
74067	FBgn0031489	FBgn0023023	0	0	0	0	0.2	0.136	0.58	0.586	84.06	84.444
74068	FBgn0034299	FBgn0052549	0	0	0	0	0.17	0.146	0.56	0.554	70.74	71.344
74069	FBgn0011703	FBgn0034225	0	0	0	0	0.2	0.186	0.6	0.588	83.07	84.378
74070	FBgn0022029	FBgn0034225	0	0	0	0	0.17	0.158	0.49	0.474	72.79	74.936
74071	mats	CG8036	0	0	0	0	0.21	0.138	0.75	0.742	90.26	90.578
74072	FBgn0022338	FBgn0003189	0	0	0	0	0.29	0.256	0.79	0.786	83.18	84.402
74073	FBgn0023023	FBgn0050104	0	0	0	0	0.16	0.148	0.48	0.48	82.34	82.516
74074	FBgn0030573	FBgn0086450	0	0	0	0	0.23	0.204	0.84	0.84	89.26	89.012
74075	FBgn0022029	FBgn0052549	0	0	0	0	0.17	0.162	0.44	0.438	66.02	65.394
74076	FBgn0050103	FBgn0052549	0	0	0	0	0.18	0.166	0.45	0.45	73.1	73.544
74077	FBgn0033538	FBgn0031265	0	0	0	0	0.18	0.172	0.38	0.37	70.44	71.452
74078	FBgn0000064	FBgn0034173	0	0	0	0	0.21	0.13	0.58	0.548	94.89	94.724
74079	FBgn0039464	FBgn0086450	0	0	0	0	0.18	0.158	0.73	0.73	88.33	88.408
74080	FBgn0003257	FBgn0086450	0	0	0	0	0.19	0.17	0.69	0.688	88.31	89
74081	FBgn0031265	FBgn0034225	0	0	0	0	0.18	0.172	0.48	0.47	86.24	85
74082	FBgn0033538	FBgn0011704	0	0	0	0	0.21	0.18	0.43	0.402	65.79	64.898
74083	FBgn0031265	FBgn0003257	0	0	0	0	0.15	0.142	0.4	0.412	87.14	87.222
74084	FBgn0033538	FBgn0266452	0	0	0	0	0.18	0.166	0.47	0.464	70.67	70.412
74085	FBgn0034988	FBgn0086450	0	0	0	0	0.23	0.2	0.77	0.764	89.34	88.738
74086	FBgn0250837	FBgn0086450	0	0	0	0	0.19	0.158	0.82	0.818	86.25	87.224
74087	FBgn0050104	FBgn0086450	0	0	0	0	0.24	0.19	0.68	0.664	88.54	88.506
74088	FBgn0011703	FBgn0086450	0	0	0	0	0.23	0.192	0.61	0.602	86.76	86.916
74089	FBgn0039809	FBgn0023023	0	0.006	0	0.4	0.19	0.17	0.57	0.55	64.94	63.86
74090	FBgn0038957	FBgn0029795	0	0	0	0	0.17	0.14	0.45	0.414	78.21	77.674
74091	FBgn0034800	FBgn0003257	0	0	0	0	0.13	0.124	0.49	0.482	82.37	83.43
74092	FBgn0031265	FBgn0032002	0	0	0	0	0.17	0.148	0.46	0.466	88.94	88.348
74093	FBgn0042711	FBgn0038952	0	0	0	0	0.18	0.166	0.46	0.46	77.7	76.322
74094	FBgn0028833	FBgn0011703	0	0	0	0	0.22	0.196	0.73	0.722	80.68	79.878
74095	FBgn0023023	FBgn0003257	0	0	0	0	0.15	0.146	0.52	0.512	83.42	83.174
74096	FBgn0039464	FBgn0266452	0	0	0	0	0.15	0.134	0.59	0.576	81.92	81.782
74097	FBgn0031836	FBgn0266452	0	0	0	0	0.15	0.128	0.57	0.572	70.46	71.962
74098	FBgn0031265	FBgn0024920	0	0	0	0	0.16	0.144	0.42	0.422	87.84	87.492
74099	FBgn0039509	FBgn0038258	0	0	0	0	0.17	0.16	0.5	0.494	55.85	56.496
74100	FBgn0031265	FBgn0037900	0	0	0	0	0.16	0.154	0.41	0.408	80.72	82.086
74101	FBgn0033538	FBgn0039464	0	0	0	0	0.18	0.166	0.41	0.404	65.98	66.64
74102	FBgn0034988	FBgn0011703	0	0	0	0	0.26	0.224	0.71	0.7	83.59	83.318
74103	FBgn0052549	FBgn0003257	0	0	0	0	0.15	0.144	0.46	0.464	74.45	75.13
74104	Mer	RpL4	0	0	0	0	0.29	0.174	0.5	0.452	70.11	70.648
74105	FBgn0033538	FBgn0037900	0	0	0	0	0.19	0.172	0.42	0.412	67.96	67.328
74106	FBgn0022338	FBgn0086450	0	0	0	0	0.2	0.172	0.8	0.79	87.9	88.68
74107	FBgn0000447	FBgn0011703	0	0	0	0	0.25	0.222	0.67	0.664	83.4	83.188
74108	FBgn0000150	FBgn0086450	0	0	0	0	0.2	0.156	0.83	0.824	88.24	89.808
74109	FBgn0033538	FBgn0003257	0	0	0	0	0.18	0.164	0.4	0.402	70.52	72.09
74110	FBgn0000447	FBgn0052549	0	0	0	0	0.17	0.15	0.49	0.488	72.02	71.956
74111	FBgn0037900	FBgn0022029	0	0	0	0	0.16	0.148	0.4	0.41	69.02	70.484
74112	FBgn0022029	FBgn0037513	0	0	0	0	0.15	0.134	0.45	0.442	73.79	74.774
74113	FBgn0034988	FBgn0023023	0	0	0	0	0.13	0.128	0.59	0.578	82.29	80.694
74114	FBgn0023023	FBgn0011704	0	0	0	0	0.24	0.18	0.56	0.556	76.21	76.458
74115	FBgn0000447	FBgn0011704	0	0	0	0	0.2	0.168	0.54	0.524	77.8	77.77
74116	FBgn0003257	FBgn0024920	0	0	0	0	0.12	0.112	0.53	0.512	87.88	88.718
74117	FBgn0022338	FBgn0050104	0	0	0	0	0.15	0.138	0.56	0.58	83.27	84.638
74118	FBgn0031265	FBgn0036959	0	0	0	0	0.15	0.134	0.46	0.458	83.89	85.264
74119	FBgn0034299	FBgn0034225	0	0	0	0	0.14	0.13	0.63	0.638	87.73	87.682
74120	FBgn0031265	FBgn0030573	0	0	0	0	0.24	0.216	0.47	0.47	85.1	85.224
74121	FBgn0028833	FBgn0023023	0	0	0	0	0.23	0.168	0.65	0.634	77.81	76.994
74122	FBgn0039809	FBgn0031265	0	0	0	0	0.16	0.142	0.42	0.414	67.59	69.468
74123	FBgn0052549	FBgn0037513	0	0	0	0	0.14	0.138	0.49	0.484	76.11	75.404
74124	FBgn0037900	FBgn0034225	0	0	0	0	0.16	0.154	0.56	0.55	82.2	82.852
74125	FBgn0000447	FBgn0034225	0	0	0	0	0.23	0.166	0.59	0.562	85.36	85.194
74126	FBgn0050103	FBgn0037900	0	0	0	0	0.18	0.152	0.49	0.514	81.06	81.838
74127	FBgn0031836	FBgn0022029	0	0	0	0	0.14	0.14	0.42	0.396	61.55	61.36
74128	FBgn0039809	FBgn0052549	0	0	0	0	0.16	0.15	0.49	0.496	53.34	56.112
74129	FBgn0050103	FBgn0003257	0	0	0	0	0.18	0.164	0.5	0.498	86.88	86.422
74130	FBgn0031265	FBgn0024947	0	0	0	0	0.18	0.168	0.41	0.404	76.48	77.444
74131	FBgn0032003	FBgn0086450	0	0	0	0	0.21	0.186	0.79	0.782	86.5	85.986
74132	FBgn0023023	FBgn0034225	0	0	0	0	0.22	0.168	0.5	0.486	83.82	82.574
74133	FBgn0030634	FBgn0037147	0	0	0	0	0.16	0.156	0.56	0.57	73.74	73.816
74134	FBgn0050104	FBgn0003189	0	0	0	0	0.27	0.258	0.71	0.714	83.5	83.92
74135	FBgn0266452	FBgn0003189	0	0	0	0	0.29	0.268	0.71	0.696	82.29	82.696
74136	FBgn0037900	FBgn0003189	0	0	0	0	0.26	0.25	0.76	0.75	84.36	83.43
74137	FBgn0003189	FBgn0011703	0	0	0	0	0.31	0.298	0.68	0.674	83.53	83.734
74138	FBgn0032002	FBgn0266452	0	0	0	0	0.19	0.154	0.69	0.688	84.58	85.622
74139	FBgn0032001	FBgn0011703	0	0	0	0	0.26	0.226	0.78	0.774	83.44	83.514
74140	FBgn0031836	FBgn0034225	0	0	0	0	0.22	0.174	0.57	0.568	73.81	74.196
74141	FBgn0003257	FBgn0263398	0	0	0	0	0.16	0.148	0.56	0.536	82.17	82.468
74142	FBgn0031717	FBgn0001092	0	0	0	0	0.12	0.1	0.57	0.564	94.4	94.062
74143	FBgn0266452	FBgn0250837	0	0	0	0	0.12	0.118	0.68	0.674	79.54	79.714
74144	FBgn0050103	FBgn0032003	0	0	0	0	0.2	0.164	0.59	0.582	81.87	80.792
74145	FBgn0034800	FBgn0050104	0	0	0	0	0.17	0.15	0.51	0.532	82.41	82.586
74146	FBgn0023023	FBgn0263398	0	0	0	0	0.21	0.166	0.62	0.596	77.47	76.478
74147	FBgn0050103	FBgn0011704	0	0	0	0	0.2	0.186	0.55	0.552	80.36	80.026
74148	FBgn0028997	FBgn0050104	0	0	0	0	0.18	0.164	0.56	0.542	85.3	84.454
74149	FBgn0014869	FBgn0038957	0	0	0	0	0.16	0.142	0.53	0.524	84.66	85.44
74150	FBgn0034299	FBgn0003189	0	0	0	0	0.23	0.228	0.79	0.78	86.49	85.514
74151	FBgn0022029	FBgn0086450	0	0	0	0	0.2	0.182	0.65	0.648	77.7	79.064
74152	FBgn0052549	FBgn0024947	0	0	0	0	0.17	0.16	0.46	0.458	67.28	67.02
74153	FBgn0034800	FBgn0086450	0	0	0	0	0.18	0.164	0.74	0.732	87.45	87.442
74154	FBgn0050103	FBgn0023023	0	0	0	0	0.19	0.162	0.5	0.488	82.63	81.726
74155	FBgn0039464	FBgn0011703	0	0	0	0	0.23	0.224	0.69	0.682	82.87	82.886
74156	FBgn0037900	FBgn0086450	0	0	0	0	0.21	0.174	0.73	0.72	86.82	86.894
74157	FBgn0050104	FBgn0011703	0	0	0	0	0.2	0.186	0.6	0.594	83.88	84.568
74158	FBgn0033538	FBgn0086450	0	0	0	0	0.19	0.182	0.61	0.61	76.06	77.138
74159	FBgn0000150	FBgn0003189	0	0	0	0	0.28	0.256	0.8	0.788	83.84	85.058
74160	FBgn0031489	FBgn0003189	0	0	0	0	0.27	0.252	0.77	0.766	84.83	85.75
74161	FBgn0031489	FBgn0086450	0	0	0	0	0.18	0.17	0.76	0.76	92.17	91.596
74162	FBgn0086450	FBgn0263398	0	0	0	0	0.19	0.164	0.77	0.762	84.99	85.76
74163	FBgn0033538	FBgn0050104	0	0	0	0	0.17	0.166	0.41	0.418	71.37	71.326
74164	FBgn0028997	FBgn0086450	0	0	0	0	0.19	0.168	0.73	0.73	87.68	87.824
74165	FBgn0052549	FBgn0011703	0	0	0	0	0.22	0.198	0.58	0.57	75.01	74.844
74166	FBgn0050103	FBgn0086450	0	0	0	0	0.19	0.176	0.66	0.662	87.43	87.52
74167	FBgn0039464	FBgn0003189	0	0	0	0	0.29	0.28	0.76	0.754	83.47	84.106
74168	FBgn0031836	FBgn0003189	0	0	0	0	0.25	0.236	0.76	0.75	79.57	80.502
74169	FBgn0052549	FBgn0034225	0	0	0	0	0.16	0.158	0.46	0.456	72.84	73.674
74170	FBgn0024947	FBgn0037513	0	0	0	0	0.16	0.15	0.49	0.48	80.57	80.436
74171	FBgn0031489	FBgn0050104	0	0	0	0	0.23	0.17	0.6	0.576	89.95	88.816
74172	FBgn0286199	FBgn0003423	0	0	0	0	0.23	0.202	0.55	0.53	75.5	74.596
74173	FBgn0037513	FBgn0003189	0	0	0	0	0.26	0.252	0.74	0.736	85.07	85.73
74174	FBgn0023535	FBgn0037723	0	0	0	0	0.14	0.108	0.54	0.53	90.14	89.048
74175	FBgn0038373	FBgn0038516	0	0	0	0	0.16	0.124	0.56	0.554	84.46	86.348
74176	FBgn0051021	FBgn0038516	0	0	0	0	0.17	0.144	0.55	0.546	80.6	82.484
74177	FBgn0038516	FBgn0037723	0	0	0	0	0.12	0.106	0.53	0.53	92.6	92.198
74178	FBgn0035957	FBgn0038516	0	0	0	0	0.15	0.138	0.57	0.568	86.32	86.08
74179	FBgn0031860	FBgn0015781	0	0	0	0	0.18	0.136	0.6	0.576	90.02	90.43
74180	FBgn0013308	FBgn0015781	0	0	0	0	0.13	0.116	0.59	0.584	90.24	90.222
74181	FBgn0001125	FBgn0037723	0	0	0	0	0.14	0.118	0.59	0.58	91.04	90.524
74182	FBgn0038516	FBgn0036272	0	0	0	0	0.11	0.106	0.52	0.52	82.85	82.614
74183	FBgn0013307	FBgn0015781	0	0	0	0	0.13	0.112	0.58	0.582	89.26	89.826
74184	FBgn0001124	FBgn0038516	0	0	0	0	0.13	0.116	0.6	0.594	89.68	89.748
74185	FBgn0023535	FBgn0038516	0	0	0	0	0.15	0.138	0.56	0.558	88.16	88
74186	FBgn0031860	FBgn0037723	0	0	0	0	0.15	0.108	0.58	0.558	93.09	91.754
74187	Mer	RpS18	0	0	0	0	0.15	0.138	0.55	0.544	72.18	72.294
74188	FBgn0035957	FBgn0019932	0	0	0	0	0.21	0.158	0.53	0.526	83.67	83.05
74189	FBgn0013308	FBgn0038516	0	0	0	0	0.11	0.102	0.59	0.586	90.01	90.328
74190	FBgn0038516	FBgn0019932	0	0	0	0	0.21	0.154	0.58	0.56	85.92	85.098
74191	FBgn0015781	FBgn0019932	0	0	0	0	0.24	0.18	0.57	0.56	85.08	84.828
74192	FBgn0015781	FBgn0037723	0	0	0	0	0.14	0.106	0.53	0.522	90.46	91.56
74193	FBgn0031717	FBgn0034662	0	0	0	0	0.34	0.318	0.37	0.356	75.87	75.546
74194	FBgn0023535	FBgn0015781	0	0	0	0	0.17	0.138	0.56	0.546	87.32	87.366
74195	FBgn0001128	FBgn0001091	0	0	0	0	0.15	0.122	0.53	0.524	93	93.438
74196	FBgn0003189	FBgn0034225	0	0	0	0	0.27	0.262	0.71	0.71	82.99	83.886
74197	FBgn0052549	FBgn0003189	0	0	0	0	0.26	0.254	0.71	0.698	77.55	78.472
74198	FBgn0039616	FBgn0038516	0	0	0	0	0.13	0.124	0.5	0.432	81.71	80.75
74199	FBgn0023535	FBgn0019932	0	0	0	0	0.23	0.158	0.55	0.52	83.77	84.108
74200	FBgn0022774	FBgn0015781	0	0	0	0	0.12	0.106	0.59	0.59	90.46	90.86
74201	FBgn0013307	FBgn0037723	0	0	0	0	0.11	0.108	0.58	0.576	92.27	91.24
74202	FBgn0019932	FBgn0037723	0	0	0	0	0.12	0.11	0.54	0.538	86.96	87.758
74203	FBgn0035957	FBgn0015781	0	0	0	0	0.16	0.15	0.57	0.566	85.33	86.416
74204	FBgn0022774	FBgn0037723	0	0	0	0	0.17	0.114	0.6	0.584	92.37	91.492
74205	FBgn0001125	FBgn0038516	0	0	0	0	0.14	0.122	0.6	0.594	90.1	89.812
74206	FBgn0039580	FBgn0035849	0	0	0	0	0.17	0.156	0.49	0.482	73.81	74.208
74207	FBgn0051021	FBgn0015781	0	0	0	0	0.18	0.15	0.55	0.544	83.24	83.858
74208	FBgn0013307	FBgn0038516	0	0	0	0	0.12	0.108	0.6	0.586	90.34	89.89
74209	FBgn0001124	FBgn0015781	0	0	0	0	0.12	0.112	0.59	0.586	89.15	89.504
74210	FBgn0031860	FBgn0038516	0	0	0	0	0.18	0.13	0.6	0.578	89.64	89.708
74211	FBgn0022774	FBgn0038516	0	0	0	0	0.14	0.112	0.6	0.594	91.16	90.964
74212	FBgn0023535	FBgn0031860	0	0	0	0	0.21	0.17	0.57	0.548	87.08	87.522
74213	FBgn0001125	FBgn0015781	0	0	0	0	0.12	0.114	0.59	0.582	89.4	89.59
74214	FBgn0039782	FBgn0038516	0	0	0	0	0.15	0.138	0.58	0.574	81.94	82.212
74215	FBgn0038516	FBgn0051017	0	0	0	0	0.14	0.128	0.56	0.562	82.56	83.674
74216	FBgn0015781	FBgn0286199	0	0	0	0	0.21	0.176	0.58	0.574	83.24	82.388
74217	FBgn0023535	FBgn0013307	0	0	0	0	0.13	0.118	0.54	0.538	88.89	88.248
74218	FBgn0039616	FBgn0015781	0	0	0	0	0.16	0.13	0.41	0.43	77.8	79.424
74219	FBgn0023535	FBgn0013308	0	0	0	0	0.14	0.124	0.55	0.546	87.31	88.096
74220	FBgn0040528	FBgn0038516	0	0	0	0	0.19	0.142	0.41	0.394	77.32	75.766
74221	FBgn0034173	FBgn0036402	0	0	0	0	0.18	0.146	0.57	0.576	87.69	87.908
74222	FBgn0085374	FBgn0015781	0	0	0	0	0.18	0.144	0.55	0.548	78.71	78.824
74223	FBgn0015781	FBgn0036272	0	0	0	0	0.14	0.12	0.52	0.518	83.32	82.986
74224	FBgn0022774	FBgn0019932	0	0	0	0	0.22	0.152	0.59	0.566	87.71	87.51
74225	FBgn0052201	FBgn0038516	0	0	0	0	0.16	0.154	0.63	0.62	84.68	83.814
74226	FBgn0039782	FBgn0015781	0	0	0	0	0.18	0.142	0.58	0.574	82.36	82.404
74227	FBgn0052199	FBgn0015781	0	0	0	0	0.15	0.136	0.61	0.59	83.46	83.14
74228	FBgn0051075	FBgn0038516	0	0	0	0	0.13	0.122	0.65	0.642	92.45	92.39
74229	FBgn0040528	FBgn0015781	0	0	0	0	0.27	0.224	0.43	0.432	75.99	75.842
74230	FBgn0051075	FBgn0015781	0	0	0	0	0.15	0.12	0.65	0.642	90.83	91.752
74231	FBgn0038373	FBgn0037723	0	0	0	0	0.16	0.126	0.56	0.548	87.58	88.312
74232	FBgn0013308	FBgn0019932	0	0	0	0	0.17	0.13	0.56	0.55	84.13	85.734
74233	FBgn0034173	FBgn0003074	0	0	0	0	0.12	0.114	0.64	0.634	94.1	93.946
74234	FBgn0036793	FBgn0037723	0	0	0	0	0.17	0.134	0.56	0.542	83.91	83.504
74235	FBgn0037147	FBgn0031462	0	0	0	0	0.17	0.146	0.5	0.498	80.26	80.062
74236	FBgn0035957	FBgn0037723	0	0	0	0	0.15	0.136	0.56	0.556	85.84	86.824
74237	FBgn0250906	FBgn0001128	0	0	0	0	0.18	0.16	0.56	0.546	89.91	90.96
74238	FBgn0013308	FBgn0037723	0	0	0	0	0.13	0.118	0.59	0.582	92.54	91.244
74239	FBgn0038516	FBgn0286199	0	0	0	0	0.25	0.2	0.59	0.582	82.14	81.716
74240	FBgn0013307	FBgn0019932	0	0	0	0	0.17	0.14	0.55	0.542	83.96	84.544
74241	FBgn0051021	FBgn0037723	0	0	0	0	0.26	0.16	0.56	0.542	83.31	84.69
74242	Mer	Past1	0	0	0	0	0.18	0.158	0.43	0.418	71.73	71.912
74243	FBgn0085190	FBgn0031451	0	0	0	0	0.16	0.144	0.7	0.692	81.7	82.862
74244	FBgn0036793	FBgn0015781	0	0	0	0	0.16	0.13	0.56	0.538	82.27	81.89
74245	FBgn0036793	FBgn0038516	0	0	0	0	0.12	0.11	0.53	0.54	80.74	82.068
74246	FBgn0036796	FBgn0015781	0	0	0	0	0.16	0.136	0.54	0.532	79.83	80.154
74247	FBgn0036796	FBgn0038516	0	0	0	0	0.18	0.15	0.55	0.54	77.58	78.714
74248	FBgn0039616	FBgn0037723	0	0	0	0	0.13	0.128	0.52	0.474	83.34	81.348
74249	FBgn0038373	FBgn0015781	0	0	0	0	0.16	0.134	0.56	0.55	86.12	86.736
74250	FBgn0023535	FBgn0035957	0	0	0	0	0.16	0.136	0.53	0.524	83.33	83.702
74251	FBgn0250837	FBgn0003189	0	0	0	0	0.26	0.242	0.8	0.786	82.65	83.864
74252	FBgn0034988	FBgn0003189	0	0	0	0	0.33	0.302	0.78	0.774	85.36	84.316
74253	FBgn0022338	FBgn0034225	0	0	0	0	0.16	0.138	0.59	0.602	83.16	84.668
74254	FBgn0003189	FBgn0011704	0	0	0	0	0.32	0.298	0.76	0.752	81.44	82.48
74255	FBgn0030573	FBgn0011703	0	0	0	0	0.23	0.196	0.78	0.774	82.97	82.936
74256	FBgn0037513	FBgn0034225	0	0	0	0	0.22	0.168	0.57	0.544	89.86	89.528
74257	FBgn0031836	FBgn0050103	0	0	0	0	0.18	0.16	0.54	0.534	73.09	72.78
74258	FBgn0023023	FBgn0022338	0	0	0	0	0.16	0.15	0.62	0.616	80.7	80.418
74259	FBgn0038952	FBgn0039425	0	0	0	0	0.15	0.14	0.48	0.476	77.85	78.464
74260	Mer	Tctp	0	0	0	0	0.25	0.194	0.55	0.548	69.89	70.9
74261	FBgn0037900	FBgn0011704	0	0	0	0	0.14	0.132	0.47	0.462	74.47	75.114
74262	FBgn0050104	FBgn0011704	0	0	0	0	0.17	0.156	0.53	0.538	80.49	80.406
74263	FBgn0033538	FBgn0032003	0	0	0	0	0.34	0.22	0.44	0.418	65.43	64.012
74264	FBgn0039809	FBgn0266452	0	0	0	0	0.2	0.154	0.58	0.578	67.12	66.798
74265	FBgn0031836	FBgn0052549	0	0	0	0	0.15	0.146	0.5	0.5	63.97	62.768
74266	FBgn0034663	FBgn0003071	0	0	0	0	0.26	0.17	0.69	0.666	72.31	71.808
74267	FBgn0003257	FBgn0034225	0	0	0	0	0.15	0.142	0.5	0.504	86.05	86.928
74268	FBgn0033538	FBgn0022338	0	0	0	0	0.27	0.224	0.47	0.446	66.36	66.366
74269	FBgn0250837	FBgn0011703	0	0.0018	0	0.2	0.25	0.216	0.77	0.762	82.31	81.538
74270	FBgn0034800	FBgn0022029	0	0	0	0	0.17	0.154	0.41	0.398	70.25	68.664
74271	FBgn0037900	FBgn0023023	0	0	0	0	0.21	0.168	0.54	0.542	78.99	79.102
74272	FBgn0038363	FBgn0038258	0	0	0	0	0.17	0.16	0.54	0.544	60.81	61.19
74273	FBgn0050103	FBgn0000447	0	0	0	0	0.19	0.162	0.55	0.532	85.57	84.018
74274	FBgn0033538	FBgn0032002	0	0	0	0	0.17	0.154	0.46	0.452	68.17	67.392
74275	FBgn0031265	FBgn0032001	0	0	0	0	0.2	0.154	0.49	0.478	83.82	85.59
74276	FBgn0023023	FBgn0028997	0	0	0	0	0.3	0.19	0.6	0.566	80.77	80.314
74277	FBgn0034299	FBgn0022029	0	0	0	0	0.13	0.12	0.41	0.41	70.27	71.206
74278	FBgn0028833	FBgn0266452	0	0	0	0	0.18	0.152	0.65	0.646	78.36	78.952
74279	FBgn0032003	FBgn0034225	0	0	0	0	0.18	0.16	0.63	0.616	82.56	81.876
74280	FBgn0036959	FBgn0023023	0	0	0	0	0.15	0.132	0.65	0.644	80.83	80.114
74281	FBgn0031972	FBgn0085190	0	0	0	0	0.15	0.136	0.61	0.604	78.16	78.782
74282	FBgn0036959	FBgn0266452	0	0	0	0	0.12	0.112	0.66	0.668	82.41	82.934
74283	FBgn0031265	FBgn0028833	0	0	0	0	0.2	0.176	0.46	0.456	79.25	80.484
74284	FBgn0038363	FBgn0262656	0	0	0	0	0.2	0.19	0.22	0.224	38.4	37.686
74285	FBgn0032002	FBgn0052549	0	0	0	0	0.16	0.138	0.57	0.568	70.58	70.248
74286	FBgn0031836	FBgn0024947	0	0	0	0	0.23	0.162	0.5	0.48	65.25	63.816
74287	FBgn0039809	FBgn0050103	0	0	0	0	0.16	0.142	0.53	0.52	68.25	66.988
74288	FBgn0031489	FBgn0034225	0	0	0	0	0.28	0.174	0.61	0.598	89.84	88.936
74289	FBgn0050103	FBgn0037513	0	0	0	0	0.15	0.142	0.49	0.512	87.98	88.544
74290	FBgn0050104	FBgn0263398	0	0	0	0	0.16	0.144	0.56	0.576	80.88	81.246
74291	FBgn0034988	FBgn0022029	0	0	0	0	0.18	0.156	0.46	0.418	71.77	70.84
74292	FBgn0039464	FBgn0022029	0	0	0	0	0.32	0.2	0.46	0.418	69.47	70.812
74293	FBgn0266452	FBgn0028997	0	0	0	0	0.18	0.16	0.59	0.582	81.59	81.514
74294	FBgn0034988	FBgn0052549	0	0	0	0	0.15	0.142	0.51	0.508	70.74	70.846
74295	FBgn0034299	FBgn0086450	0	0	0	0	0.17	0.146	0.81	0.802	89.76	90.816
74296	FBgn0030573	FBgn0003189	0	0	0	0	0.42	0.338	0.8	0.8	85.87	85.136
74297	FBgn0037513	FBgn0086450	0	0	0	0	0.16	0.158	0.73	0.722	91.29	91.512
74298	FBgn0034173	FBgn0042711	0	0	0	0	0.18	0.164	0.6	0.594	90.27	89.514
74299	FBgn0031265	FBgn0023023	0	0	0	0	0.17	0.164	0.46	0.462	81.59	81.546
74300	FBgn0050103	FBgn0266452	0	0	0	0	0.18	0.166	0.52	0.51	83.81	82.998
74301	FBgn0033538	FBgn0052549	0	0	0	0	0.18	0.17	0.4	0.406	62.21	61.97
74302	FBgn0033538	FBgn0039809	0	0	0	0	0.19	0.164	0.43	0.408	55.12	54.854
74303	FBgn0023023	FBgn0086450	0	0	0	0	0.18	0.172	0.65	0.656	85.6	86.046
74304	FBgn0031836	FBgn0011703	0	0	0	0	0.23	0.204	0.66	0.67	74.66	74.6
74305	FBgn0033538	FBgn0034800	0	0	0	0	0.18	0.168	0.44	0.412	68.4	66.63
74306	FBgn0039004	FBgn0031451	0	0	0	0	0.22	0.198	0.41	0.402	72.98	75.084
74307	FBgn0266452	FBgn0034225	0	0	0	0	0.17	0.152	0.51	0.504	84.71	83.762
74308	FBgn0266452	FBgn0052549	0	0	0	0	0.15	0.148	0.48	0.478	72.11	72.622
74309	FBgn0022029	FBgn0024947	0	0	0	0	0.18	0.164	0.43	0.42	68.08	66.788
74310	FBgn0287209	FBgn0034664	0	0	0	0	0.16	0.154	0.58	0.556	78.95	78.576
74311	FBgn0028833	FBgn0003189	0	0	0	0	0.28	0.262	0.79	0.774	81.8	83.016
74312	FBgn0033538	FBgn0028997	0	0	0	0	0.17	0.162	0.4	0.4	67.27	66.86
74313	FBgn0033538	FBgn0034225	0	0	0	0	0.17	0.166	0.44	0.434	71.94	71.728
74314	FBgn0032003	FBgn0011703	0	0	0	0	0.25	0.21	0.73	0.718	80.38	79.29
74315	FBgn0032001	FBgn0086450	0	0	0	0	0.19	0.156	0.84	0.832	88.73	89.864
74316	FBgn0027621	FBgn0038258	0	0	0	0	0.18	0.174	0.4	0.398	57.33	57.15
74317	FBgn0031265	FBgn0028997	0	0	0	0	0.17	0.158	0.42	0.412	81.79	82.662
74318	FBgn0031489	FBgn0011703	0	0	0	0	0.23	0.214	0.71	0.708	86.52	86.748
74319	FBgn0031265	FBgn0000447	0	0	0	0	0.18	0.174	0.43	0.43	83.26	83.254
74320	FBgn0031265	FBgn0034800	0	0	0	0	0.16	0.142	0.42	0.412	83.02	82.486
74321	FBgn0039425	FBgn0267385	0	0	0	0	0.17	0.13	0.61	0.592	92.5	92.062
74322	FBgn0037147	FBgn0086355	0	0	0	0	0.18	0.164	0.56	0.556	76.24	75.614
74323	FBgn0034072	FBgn0000579	0	0	0	0	0.23	0.218	0.37	0.37	56.92	57.138
74324	FBgn0003071	FBgn0085190	0	0	0	0	0.2	0.166	0.7	0.704	73.42	73.724
74325	FBgn0023023	FBgn0011703	0	0	0	0	0.25	0.214	0.61	0.598	81.26	81.658
74326	FBgn0030634	FBgn0033893	0	0	0	0	0.19	0.16	0.59	0.58	71.01	71.158
74327	FBgn0031265	FBgn0050103	0	0	0	0	0.21	0.19	0.48	0.47	85.02	84.116
74328	FBgn0033538	FBgn0000447	0	0	0	0	0.24	0.202	0.43	0.42	68.12	69.374
74329	FBgn0033893	FBgn0011270	0	0	0	0	0.13	0.124	0.62	0.622	75.29	76.634
74330	FBgn0086450	FBgn0024920	0	0	0	0	0.18	0.16	0.76	0.752	89.15	89.522
74331	FBgn0023023	FBgn0052549	0	0	0	0	0.2	0.162	0.45	0.45	71.58	70.932
74332	FBgn0031265	FBgn0250837	0	0	0	0	0.15	0.14	0.47	0.464	82.87	83.44
74333	FBgn0037900	FBgn0037513	0	0	0	0	0.12	0.114	0.52	0.516	86.14	86.192
74334	FBgn0022029	FBgn0024920	0	0	0	0	0.14	0.124	0.38	0.398	72.13	72.976
74335	FBgn0030573	FBgn0050104	0	0	0	0	0.17	0.15	0.64	0.656	84	85.162
74336	FBgn0037900	FBgn0022338	0	0	0	0	0.17	0.128	0.54	0.528	79.07	80.144
74337	FBgn0034299	FBgn0024947	0	0	0	0	0.25	0.19	0.58	0.562	74.45	75.366
74338	FBgn0030573	FBgn0003257	0	0	0	0	0.16	0.142	0.64	0.618	86.96	86.732
74339	FBgn0037900	FBgn0034988	0	0	0	0	0.16	0.148	0.51	0.502	80.34	79.94
74340	FBgn0030634	FBgn0001258	0	0	0	0	0.19	0.158	0.54	0.536	79.64	79.392
74341	FBgn0031836	FBgn0036959	0	0	0	0	0.12	0.096	0.39	0.388	65.58	65.458
74342	FBgn0031836	FBgn0032003	0	0	0	0	0.19	0.142	0.4	0.38	63.64	63.552
74343	FBgn0036959	FBgn0024947	0	0	0	0	0.16	0.142	0.56	0.558	72.18	73.25
74344	FBgn0031489	FBgn0028997	0	0	0	0	0.15	0.132	0.53	0.514	86.39	86.656
74345	FBgn0039464	FBgn0022338	0	0	0	0	0.13	0.118	0.54	0.538	79.48	80.772
74346	FBgn0036959	FBgn0011704	0	0	0	0	0.15	0.122	0.54	0.534	74.89	75.828
74347	FBgn0039004	FBgn0027621	0	0	0	0	0.21	0.204	0.4	0.394	66.17	66.63
74348	FBgn0037513	FBgn0024920	0	0	0	0	0.11	0.104	0.57	0.57	92.28	92.038
74349	FBgn0037513	FBgn0263398	0	0	0	0	0.16	0.116	0.59	0.582	84.35	84.13
74350	FBgn0030573	FBgn0034225	0	0	0	0	0.25	0.17	0.7	0.67	84.98	84.426
74351	FBgn0039509	FBgn0031717	0	0	0	0	0.11	0.102	0.52	0.524	73.4	74
74352	FBgn0011704	FBgn0263398	0	0	0	0	0.18	0.156	0.51	0.494	72.5	71.588
74353	FBgn0031489	FBgn0037513	0	0	0	0	0.12	0.114	0.58	0.58	94.18	94.082
74354	FBgn0039464	FBgn0028997	0	0	0	0	0.18	0.156	0.51	0.498	80.83	80.134
74355	FBgn0000150	FBgn0037900	0	0	0	0	0.14	0.118	0.59	0.582	81.67	80.48
74356	FBgn0031836	FBgn0034299	0	0	0	0	0.14	0.114	0.4	0.394	67.12	67.644
74357	FBgn0050103	FBgn0032002	0	0	0	0	0.21	0.206	0.67	0.648	86.44	86.256
74358	FBgn0039809	FBgn0034988	0	0	0	0	0.22	0.152	0.47	0.468	60.59	60.708
74359	FBgn0037900	FBgn0028833	0	0	0	0	0.27	0.2	0.57	0.552	75.45	74.678
74360	FBgn0032003	FBgn0000447	0	0	0	0	0.19	0.172	0.6	0.584	76.62	76.08
74361	FBgn0028833	FBgn0003257	0	0	0	0	0.17	0.154	0.6	0.58	82.21	82.168
74362	FBgn0031700	FBgn0004057	0	0	0	0	0.17	0.142	0.76	0.748	83.89	83.176
74363	FBgn0034800	FBgn0032003	0	0	0	0	0.25	0.132	0.57	0.516	77.67	75.05
74364	mats	Ost48	0	0	0	0	0.16	0.136	0.55	0.568	78.04	78.584
74365	FBgn0039464	FBgn0011704	0	0	0	0	0.16	0.15	0.48	0.482	76.58	76.124
74366	FBgn0032001	FBgn0003257	0	0	0	0	0.22	0.134	0.65	0.616	84.5	86.828
74367	FBgn0034299	FBgn0028997	0	0	0	0	0.18	0.152	0.57	0.574	85.27	85.15
74368	FBgn0037900	FBgn0250837	0	0	0	0	0.15	0.114	0.57	0.564	74.93	75.908
74369	FBgn0031972	FBgn0034663	0	0	0	0	0.16	0.152	0.55	0.544	76.2	76.236
74370	FBgn0000150	FBgn0050103	0	0	0	0	0.25	0.226	0.67	0.66	85.51	85.008
74371	FBgn0022338	FBgn0003257	0	0	0	0	0.18	0.138	0.6	0.57	87.68	87.414
74372	FBgn0031836	FBgn0039464	0	0	0	0	0.14	0.128	0.47	0.47	67.07	68.254
74373	FBgn0031836	FBgn0022338	0	0	0	0	0.25	0.178	0.42	0.41	64.94	65.566
74374	FBgn0037900	FBgn0032003	0	0	0	0	0.15	0.13	0.53	0.524	74.03	75.156
74375	FBgn0031489	FBgn0263398	0	0	0	0	0.14	0.122	0.53	0.528	80.62	81.1
74376	FBgn0039464	FBgn0263398	0	0	0	0	0.18	0.136	0.53	0.518	76.42	76.796
74377	FBgn0039580	FBgn0011270	0	0	0	0	0.18	0.144	0.53	0.528	82.86	83.058
74378	FBgn0034988	FBgn0263398	0	0	0	0	0.14	0.128	0.52	0.52	74.89	76.512
74379	FBgn0032002	FBgn0024947	0	0	0	0	0.21	0.164	0.59	0.58	74.13	74.786
74380	FBgn0034988	FBgn0028997	0	0	0	0	0.16	0.142	0.52	0.51	83.21	82.672
74381	FBgn0039004	FBgn0032733	0	0	0	0	0.28	0.2	0.38	0.386	73.33	72.55
74382	FBgn0039809	FBgn0028833	0	0	0	0	0.15	0.12	0.36	0.358	54.86	54.396
74383	FBgn0000447	FBgn0024920	0	0	0	0	0.2	0.17	0.57	0.56	84.48	85.046
74384	FBgn0034800	FBgn0022338	0	0	0	0	0.16	0.122	0.51	0.51	76.33	78.522
74385	FBgn0034988	FBgn0011704	0	0	0	0	0.19	0.166	0.51	0.496	77.17	77.392
74386	FBgn0036959	FBgn0000447	0	0	0	0	0.17	0.15	0.63	0.624	82.45	82.918
74387	FBgn0028997	FBgn0024920	0	0	0	0	0.16	0.146	0.51	0.506	84.94	84.468
74388	FBgn0032003	FBgn0037513	0	0	0	0	0.13	0.116	0.61	0.604	86.48	85.064
74389	FBgn0034988	FBgn0024920	0	0	0	0	0.16	0.146	0.52	0.514	84.94	84.9
74390	FBgn0250837	FBgn0024947	0	0	0	0	0.2	0.176	0.59	0.58	70.01	69.93
74391	FBgn0032002	FBgn0003257	0	0	0	0	0.17	0.118	0.64	0.602	88.46	89.718
74392	FBgn0031836	FBgn0034988	0	0	0	0	0.17	0.15	0.48	0.476	66.46	67.484
74393	FBgn0034800	FBgn0034299	0	0	0	0	0.14	0.11	0.54	0.532	80.73	81.658
74394	FBgn0011704	FBgn0024920	0	0	0	0	0.13	0.124	0.47	0.472	79.76	79.49
74395	FBgn0022338	FBgn0011704	0	0	0	0	0.15	0.12	0.52	0.508	74.23	75.18
74396	FBgn0039464	FBgn0028833	0	0	0	0	0.17	0.144	0.56	0.552	74.33	74.468
74397	FBgn0032002	FBgn0050104	0	0	0	0	0.14	0.132	0.67	0.656	88.34	88.162
74398	FBgn0028833	FBgn0011704	0	0	0	0	0.18	0.162	0.53	0.526	70.92	71.278
74399	FBgn0034299	FBgn0011704	0	0	0	0	0.16	0.11	0.55	0.53	78.16	78.574
74400	FBgn0032003	FBgn0028997	0	0	0	0	0.16	0.148	0.54	0.538	75.02	73.93
74401	FBgn0034800	FBgn0024920	0	0	0	0	0.12	0.106	0.48	0.472	81.48	82.3
74402	FBgn0030573	FBgn0024947	0	0	0	0	0.32	0.182	0.63	0.598	75.39	73.386
74403	FBgn0039809	FBgn0024920	0	0	0	0	0.16	0.136	0.48	0.464	60.7	62.602
74404	FBgn0036959	FBgn0003257	0	0	0	0	0.12	0.108	0.6	0.584	86.45	87.252
74405	FBgn0034072	FBgn0001186	0	0	0	0	0.24	0.214	0.38	0.376	53.72	54.378
74406	FBgn0039464	FBgn0032003	0	0	0	0	0.11	0.098	0.52	0.524	74.03	76.79
74407	hpo	Arf79F	0	0	0	0	0.3	0.266	0.42	0.422	54.72	54.2
74408	FBgn0022338	FBgn0037513	0	0	0	0	0.11	0.098	0.62	0.62	90.96	90.328
74409	FBgn0031836	FBgn0031489	0	0	0	0	0.16	0.126	0.48	0.472	70.68	71.458
74410	FBgn0039464	FBgn0024920	0	0	0	0	0.12	0.112	0.5	0.498	84.05	83.688
74411	FBgn0032001	FBgn0034225	0	0	0	0	0.18	0.144	0.66	0.676	85.45	85.836
74412	FBgn0250837	FBgn0003257	0	0	0	0	0.13	0.112	0.62	0.6	84.08	84.04
74413	FBgn0032003	FBgn0011704	0	0	0	0	0.17	0.138	0.51	0.498	73.45	71.828
74414	FBgn0023023	FBgn0030573	0	0	0	0	0.26	0.208	0.69	0.682	78.98	78.354
74415	FBgn0000150	FBgn0033538	0	0	0	0	0.23	0.192	0.46	0.466	65.95	66.42
74416	FBgn0050103	FBgn0030573	0	0	0	0	0.22	0.198	0.68	0.686	84.56	83.978
74417	FBgn0031836	FBgn0032001	0	0	0	0	0.19	0.14	0.43	0.424	59.49	62.852
74418	FBgn0032003	FBgn0028833	0	0	0	0	0.14	0.124	0.42	0.418	70.15	70.978
74419	FBgn0034299	FBgn0024920	0	0	0	0	0.13	0.102	0.58	0.572	87.35	89.486
74420	FBgn0030573	FBgn0011704	0	0	0	0	0.14	0.13	0.58	0.578	73.49	74.59
74421	FBgn0022338	FBgn0263398	0	0	0	0	0.13	0.114	0.45	0.444	73.44	76.282
74422	FBgn0034173	FBgn0001258	0	0	0	0	0.14	0.11	0.54	0.534	94.12	93.618
74423	FBgn0039809	FBgn0250837	0	0	0	0	0.11	0.102	0.28	0.276	52.23	53.012
74424	FBgn0034800	FBgn0032002	0	0	0	0	0.13	0.098	0.58	0.566	76.49	78.528
74425	FBgn0000579	FBgn0031462	0	0	0	0	0.18	0.154	0.51	0.514	83.96	83.858
74426	FBgn0032002	FBgn0037513	0	0	0	0	0.11	0.102	0.69	0.69	93.94	93.728
74427	FBgn0032820	FBgn0037115	0	0	0	0	0.3	0.22	0.61	0.596	76.42	77.208
74428	FBgn0032002	FBgn0028997	0	0	0	0	0.16	0.146	0.59	0.6	78.12	79.744
74429	FBgn0039464	FBgn0036959	0	0	0	0	0.11	0.102	0.58	0.574	80.46	81.492
74430	FBgn0032003	FBgn0263398	0	0	0	0	0.12	0.11	0.44	0.434	72.42	72.084
74431	FBgn0037900	FBgn0030573	0	0	0	0	0.18	0.162	0.61	0.604	77.4	78.18
74432	FBgn0030040	FBgn0001091	0	0	0	0	0.14	0.132	0.62	0.616	85.4	84.392
74433	FBgn0031836	FBgn0032002	0	0	0	0	0.14	0.108	0.4	0.402	67.68	67.33
74434	FBgn0034988	FBgn0250837	0	0	0	0	0.14	0.124	0.61	0.602	77.48	78.254
74435	FBgn0039464	FBgn0030573	0	0	0	0	0.15	0.134	0.63	0.624	80.41	79.196
74436	FBgn0250837	FBgn0024920	0	0	0	0	0.1	0.084	0.59	0.588	82.18	82.47
74437	FBgn0031489	FBgn0036959	0	0	0	0	0.13	0.102	0.62	0.604	89.25	88.834
74438	FBgn0031717	FBgn0030634	0	0	0	0	0.2	0.182	0.51	0.498	76.95	76.856
74439	FBgn0032003	FBgn0022338	0	0	0	0	0.15	0.128	0.47	0.47	74.38	75.046
74440	FBgn0039464	FBgn0032002	0	0	0	0	0.13	0.118	0.61	0.6	82.38	81.376
74441	FBgn0036959	FBgn0024920	0	0	0	0	0.12	0.092	0.59	0.574	84.96	85.854
74442	FBgn0000150	FBgn0034800	0	0	0	0	0.22	0.152	0.6	0.58	81.86	81.134
74443	FBgn0032001	FBgn0037513	0	0	0	0	0.1	0.094	0.71	0.702	86.82	90.308
74444	FBgn0039464	FBgn0032001	0	0	0	0	0.13	0.122	0.61	0.614	74.75	77.27
74445	FBgn0036959	FBgn0034988	0	0	0	0	0.12	0.114	0.6	0.59	83.53	83.424
74446	FBgn0032001	FBgn0028997	0	0	0	0	0.17	0.164	0.63	0.616	77.02	77.428
74447	FBgn0036959	FBgn0263398	0	0	0	0	0.09	0.082	0.47	0.466	77.24	76.57
74448	FBgn0034800	FBgn0032001	0	0	0	0	0.13	0.112	0.59	0.578	75.52	76.034
74449	FBgn0034299	FBgn0034988	0	0	0	0	0.23	0.176	0.62	0.606	87.22	86.022
74450	FBgn0031489	FBgn0034299	0	0	0	0	0.12	0.102	0.6	0.592	91.6	92.172
74451	FBgn0031836	FBgn0030573	0	0	0	0	0.22	0.164	0.44	0.426	61.85	62.144
74452	FBgn0030573	FBgn0037513	0	0	0	0	0.12	0.114	0.72	0.714	90.6	90.028
74453	FBgn0039809	FBgn0030573	0	0	0	0	0.19	0.15	0.33	0.328	56.84	54.582
74454	FBgn0039809	FBgn0032001	0	0	0	0	0.15	0.104	0.33	0.308	54.79	54.59
74455	FBgn0028833	FBgn0024920	0	0	0	0	0.21	0.184	0.58	0.568	79.75	78.738
74456	FBgn0000150	FBgn0031836	0	0	0	0	0.18	0.128	0.43	0.41	62.11	63.266
74457	FBgn0031489	FBgn0024920	0	0	0	0	0.12	0.104	0.51	0.508	91	90.762
74458	FBgn0034988	FBgn0022338	0	0	0	0	0.17	0.128	0.55	0.552	82.35	83.076
74459	FBgn0034800	FBgn0034988	0	0	0	0	0.14	0.13	0.49	0.484	80.52	80.26
74460	FBgn0032001	FBgn0050104	0	0	0	0	0.15	0.144	0.68	0.666	85.5	84.86
74461	FBgn0039464	FBgn0034988	0	0	0	0	0.13	0.122	0.51	0.502	81.81	81.214
74462	FBgn0039809	FBgn0034299	0	0	0	0	0.14	0.114	0.39	0.392	59.81	59.612
74463	FBgn0031489	FBgn0000447	0	0	0	0	0.2	0.16	0.58	0.566	86.26	86.968
74464	FBgn0031489	FBgn0011704	0	0	0	0	0.14	0.124	0.49	0.482	80.77	81.11
74465	FBgn0000447	FBgn0263398	0	0	0	0	0.23	0.172	0.58	0.566	78.41	77.834
74466	FBgn0032002	FBgn0011704	0	0	0	0	0.14	0.116	0.57	0.558	78.96	78.548
74467	FBgn0050103	FBgn0032001	0	0	0	0	0.26	0.218	0.68	0.658	85	83.658
74468	FBgn0034800	FBgn0028997	0	0	0	0	0.14	0.134	0.47	0.476	77.41	78.806
74469	FBgn0032001	FBgn0023023	0	0	0	0	0.26	0.172	0.7	0.682	80.54	80.042
74470	FBgn0000150	FBgn0003257	0	0	0	0	0.14	0.11	0.63	0.606	88.48	89.15
74471	FBgn0000064	FBgn0000579	0	0	0	0	0.16	0.122	0.56	0.544	89.75	89.242
74472	FBgn0036959	FBgn0037513	0	0	0	0	0.11	0.1	0.66	0.66	90.72	90.686
74473	FBgn0000447	FBgn0250837	0	0	0	0	0.2	0.174	0.65	0.644	79.17	77.938
74474	FBgn0028833	FBgn0263398	0	0	0	0	0.2	0.132	0.48	0.452	70.86	70.172
74475	FBgn0032001	FBgn0000447	0	0	0	0	0.23	0.198	0.68	0.672	81.91	80.788
74476	FBgn0250837	FBgn0011704	0	0	0	0	0.15	0.13	0.55	0.554	72.54	72.338
74477	FBgn0039464	FBgn0250837	0	0	0	0	0.12	0.11	0.59	0.592	76.41	76.112
74478	FBgn0028833	FBgn0034988	0	0.0024	0	1.8	0.23	0.182	0.6	0.578	78.1	77.692
74479	FBgn0022338	FBgn0024920	0	0	0	0	0.12	0.1	0.54	0.538	87.58	87.038
74480	FBgn0000150	FBgn0028997	0	0	0	0	0.17	0.168	0.61	0.61	81.16	81.082
74481	FBgn0031489	FBgn0022338	0	0	0	0	0.13	0.108	0.57	0.562	90.35	89.474
74482	FBgn0000150	FBgn0039809	0	0	0	0	0.15	0.13	0.33	0.33	58.49	56.242
74483	FBgn0031489	FBgn0028833	0	0	0	0	0.16	0.13	0.57	0.566	80.53	81.032
74484	FBgn0000150	FBgn0037513	0	0	0	0	0.17	0.128	0.71	0.698	93.6	93.33
74485	FBgn0250837	FBgn0037513	0	0	0	0	0.1	0.098	0.67	0.67	87.12	86.798
74486	FBgn0032001	FBgn0011704	0	0	0	0	0.24	0.186	0.6	0.58	75.69	75.034
74487	FBgn0032002	FBgn0000447	0	0	0	0	0.2	0.17	0.66	0.654	82.74	85.086
74488	FBgn0034299	FBgn0039464	0	0	0	0	0.14	0.112	0.58	0.568	84.85	83.556
74489	FBgn0004057	FBgn0010611	0	0	0	0	0.13	0.124	0.53	0.526	89.48	89.402
74490	FBgn0034800	FBgn0036959	0	0	0	0	0.14	0.102	0.55	0.542	80.87	79.822
74491	FBgn0250837	FBgn0028997	0	0	0	0	0.16	0.146	0.6	0.594	75.55	75.096
74492	FBgn0031489	FBgn0032003	0	0	0	0	0.16	0.144	0.57	0.558	84.89	83.066
74493	FBgn0031836	FBgn0250837	0	0	0	0	0.14	0.12	0.4	0.398	59.35	59.86
74494	FBgn0036959	FBgn0028997	0	0	0	0	0.15	0.132	0.58	0.57	82	81.962
74495	FBgn0000447	FBgn0022338	0	0	0	0	0.25	0.166	0.63	0.596	84.79	83.274
74496	FBgn0039464	FBgn0037513	0	0	0	0	0.13	0.118	0.55	0.544	87.76	88.086
74497	FBgn0039809	FBgn0022338	0	0	0	0	0.2	0.144	0.41	0.406	57.21	56.898
74498	FBgn0037900	FBgn0000447	0	0	0	0	0.18	0.152	0.52	0.502	80.39	81.086
74499	FBgn0250837	FBgn0022029	0	0	0	0	0.13	0.12	0.46	0.442	64.87	65.342
74500	FBgn0032003	FBgn0022029	0	0	0	0	0.17	0.148	0.37	0.406	62.44	65.502
74501	FBgn0031836	FBgn0003257	0	0	0	0	0.17	0.132	0.49	0.496	71.79	73.866
74502	FBgn0034800	FBgn0024947	0	0	0	0	0.17	0.158	0.49	0.488	72.29	72.948
74503	FBgn0032003	FBgn0050104	0	0	0	0	0.26	0.18	0.6	0.592	83.13	82.27
74504	FBgn0050103	FBgn0024947	0	0	0	0	0.19	0.17	0.48	0.492	76.63	77.092
74505	FBgn0031265	FBgn0037513	0	0	0	0	0.16	0.148	0.43	0.426	89.41	88.888
74506	FBgn0031265	FBgn0011704	0	0	0	0	0.19	0.156	0.42	0.414	80.19	80.89
74507	FBgn0031489	FBgn0031265	0	0	0	0	0.17	0.146	0.43	0.43	89.07	88.242
74508	FBgn0039464	FBgn0052549	0	0	0	0	0.16	0.146	0.5	0.498	70.63	71.096
74509	FBgn0037900	FBgn0050104	0	0	0	0	0.16	0.148	0.51	0.526	82.03	82.852
74510	FBgn0033538	FBgn0024920	0	0	0	0	0.21	0.17	0.43	0.414	70.29	69.312
74511	FBgn0031836	FBgn0031265	0	0	0	0	0.18	0.16	0.41	0.416	75.2	75.536
74512	FBgn0052549	FBgn0024920	0	0	0	0	0.15	0.136	0.51	0.51	72.32	72.55
74513	FBgn0266452	FBgn0037513	0	0	0	0	0.14	0.13	0.57	0.564	87.01	86.826
74514	FBgn0022338	FBgn0011703	0	0	0	0	0.25	0.23	0.74	0.73	81.67	82.342
74515	FBgn0050104	FBgn0037513	0	0	0	0	0.13	0.13	0.51	0.506	89.61	89.424
74516	FBgn0039809	FBgn0034225	0	0	0	0	0.15	0.142	0.58	0.554	66.5	68.368
74517	FBgn0033538	FBgn0250837	0	0	0	0	0.18	0.166	0.47	0.466	60.91	61.638
74518	FBgn0028833	FBgn0050104	0	0	0	0	0.22	0.174	0.64	0.614	81.83	81.094
74519	FBgn0050103	FBgn0022338	0	0	0	0	0.19	0.17	0.62	0.578	84.75	83.806
74520	FBgn0250837	FBgn0052549	0	0	0	0	0.16	0.144	0.57	0.57	68.11	66.856
74521	FBgn0266452	FBgn0263398	0	0	0	0	0.18	0.14	0.62	0.612	79.23	79.742
74522	FBgn0032001	FBgn0052549	0	0	0	0	0.18	0.146	0.58	0.574	68.55	68.064
74523	FBgn0028833	FBgn0022029	0	0	0	0	0.17	0.146	0.46	0.41	66.87	65.686
74524	FBgn0032002	FBgn0022029	0	0	0	0	0.2	0.15	0.47	0.438	70.61	70.654
74525	FBgn0034988	FBgn0266452	0	0	0	0	0.21	0.162	0.63	0.614	83.25	82.912
74526	FBgn0028997	FBgn0024947	0	0	0	0	0.27	0.182	0.51	0.484	75.88	75.05
74527	FBgn0031489	FBgn0022029	0	0	0	0	0.16	0.144	0.43	0.408	75.25	73.578
74528	FBgn0033538	FBgn0032001	0	0	0	0	0.18	0.16	0.45	0.444	64.51	64.07
74529	FBgn0263398	FBgn0034225	0	0	0	0	0.16	0.14	0.59	0.592	80.52	81.084
74530	FBgn0034800	FBgn0037900	0	0	0	0	0.14	0.124	0.47	0.464	78.1	77.81
74531	FBgn0036959	FBgn0052549	0	0	0	0	0.15	0.134	0.55	0.552	69.02	69.056
74532	FBgn0022338	FBgn0052549	0	0	0	0	0.2	0.16	0.54	0.542	70.1	70.372
74533	FBgn0028833	FBgn0052549	0	0	0	0	0.17	0.154	0.55	0.54	65.28	66.07
74534	FBgn0038258	FBgn0039580	0	0	0	0	0.2	0.186	0.42	0.432	69.99	69.79
74535	FBgn0266452	FBgn0011704	0	0	0	0	0.16	0.15	0.58	0.572	79.18	79.526
74536	FBgn0033538	FBgn0263398	0	0	0	0	0.19	0.168	0.43	0.422	63.57	63.938
74537	FBgn0033538	FBgn0028833	0	0	0	0	0.22	0.208	0.47	0.444	64.58	64.486
74538	FBgn0000447	FBgn0003257	0	0	0	0	0.16	0.15	0.52	0.492	86.84	85.492
74539	FBgn0034299	FBgn0266452	0	0	0	0	0.14	0.12	0.66	0.66	84.46	85.306
74540	FBgn0000150	FBgn0011703	0	0	0	0	0.27	0.23	0.78	0.768	85	84.594
74541	FBgn0031265	FBgn0034299	0	0	0	0	0.19	0.152	0.46	0.458	85.64	87.464
74542	FBgn0031489	FBgn0266452	0	0	0	0	0.15	0.136	0.61	0.61	87.24	86.308
74543	FBgn0031836	FBgn0050104	0	0	0	0	0.16	0.148	0.51	0.528	73.04	73.394
74544	FBgn0037513	FBgn0003257	0	0	0	0	0.15	0.14	0.5	0.496	91.14	91.096
74545	FBgn0050103	FBgn0024920	0	0	0	0	0.19	0.156	0.54	0.552	85.38	85.994
74546	FBgn0036959	FBgn0022029	0	0	0	0	0.16	0.134	0.38	0.41	66.92	68.884
74547	FBgn0034800	FBgn0034225	0	0	0	0	0.17	0.146	0.56	0.548	82.81	82.482
74548	FBgn0034299	FBgn0050104	0	0	0	0	0.15	0.138	0.61	0.63	86.92	87.668
74549	Mer	ERp60	0	0	0	0	0.17	0.166	0.44	0.436	75.14	74.17
74550	FBgn0030573	FBgn0052549	0	0	0	0	0.18	0.162	0.58	0.582	66.47	67.008
74551	FBgn0050103	FBgn0034800	0	0	0	0	0.18	0.148	0.53	0.526	82.95	81.654
74552	FBgn0039464	FBgn0034225	0	0	0	0	0.17	0.146	0.56	0.552	83.82	83.456
74553	FBgn0000150	FBgn0052549	0	0	0	0	0.18	0.154	0.59	0.582	69.96	70.374
74554	FBgn0039809	FBgn0003257	0	0	0	0	0.14	0.132	0.51	0.506	66.51	67.86
74555	FBgn0050103	FBgn0028997	0	0	0	0	0.19	0.176	0.54	0.536	83.77	83.132
74556	FBgn0000150	FBgn0031265	0	0	0	0	0.17	0.15	0.48	0.474	86.47	87.196
74557	FBgn0024947	FBgn0003257	0	0	0	0	0.16	0.154	0.48	0.47	78.88	79.106
74558	FBgn0031836	FBgn0033538	0	0	0	0	0.18	0.156	0.41	0.4	59.72	59
74559	FBgn0022029	FBgn0003257	0	0	0	0	0.15	0.136	0.43	0.426	73.02	74.994
74560	FBgn0036959	FBgn0011703	0	0	0	0	0.21	0.182	0.75	0.744	83.59	83.336
74561	FBgn0031489	FBgn0052549	0	0	0	0	0.15	0.14	0.53	0.516	75.19	73.536
74562	FBgn0037900	FBgn0052549	0	0	0	0	0.15	0.146	0.48	0.482	69.11	69.552
74563	FBgn0015360	FBgn0001187	0	0	0	0	0.31	0.236	0.65	0.648	86.32	85.604
74564	mats	UQCR-C2	0	0	0	0	0.2	0.18	0.65	0.648	78.2	80.298
74565	FBgn0033538	FBgn0037513	0	0	0	0	0.16	0.148	0.41	0.41	73.68	72.798
74566	FBgn0031717	FBgn0032820	0	0	0	0	0.23	0.17	0.59	0.562	89.67	89.352
74567	FBgn0034988	FBgn0034225	0	0	0	0	0.18	0.148	0.58	0.566	83.81	84.556
74568	FBgn0037513	FBgn0011703	0	0	0	0	0.21	0.202	0.67	0.664	87.96	87.964
74569	FBgn0050103	FBgn0022029	0	0	0	0	0.29	0.208	0.52	0.476	75.01	74.174
74570	FBgn0032002	FBgn0086450	0	0	0	0	0.15	0.144	0.83	0.822	90.41	91.218
74571	FBgn0033538	FBgn0030573	0	0	0	0	0.27	0.222	0.45	0.448	64	64.314
74572	FBgn0032003	FBgn0266452	0	0	0	0	0.14	0.128	0.63	0.626	77.97	78.944
74573	FBgn0031836	FBgn0023023	0	0	0	0	0.16	0.134	0.55	0.554	69.14	70.114
74574	FBgn0000447	FBgn0050104	0	0	0	0	0.19	0.166	0.53	0.538	84.52	85.136
74575	FBgn0031265	FBgn0032003	0	0	0	0	0.15	0.142	0.44	0.44	80.64	81.336
74576	FBgn0024947	FBgn0011704	0	0	0	0	0.27	0.188	0.52	0.49	70.79	70.798
74577	FBgn0033538	FBgn0036959	0	0	0	0	0.18	0.166	0.46	0.452	65.15	65.848
74578	FBgn0034664	FBgn0010611	0	0	0	0	0.18	0.144	0.69	0.678	83.02	82.148
74579	FBgn0031489	FBgn0037900	0	0	0	0	0.13	0.114	0.5	0.496	83.65	84.144
74580	FBgn0033893	FBgn0001091	0	0	0	0	0.18	0.16	0.75	0.752	89.96	89.854
74581	FBgn0034988	FBgn0037513	0	0	0	0	0.11	0.102	0.57	0.57	89.39	89.514
74582	FBgn0000150	FBgn0023023	0	0	0	0	0.23	0.19	0.68	0.668	80.31	80.51
74583	FBgn0024920	FBgn0263398	0	0	0	0	0.13	0.106	0.51	0.502	79.77	79.746
74584	FBgn0000150	FBgn0050104	0	0	0	0	0.19	0.15	0.64	0.652	86.42	86.762
74585	FBgn0028833	FBgn0037513	0	0	0	0	0.15	0.132	0.64	0.622	82.24	83.636
74586	FBgn0032002	FBgn0023023	0	0	0	0	0.17	0.148	0.68	0.67	85.35	82.87
74587	FBgn0032003	FBgn0024920	0	0	0	0	0.11	0.094	0.53	0.524	78.86	81.476
74588	FBgn0039809	FBgn0037513	0	0	0	0	0.15	0.122	0.53	0.53	69.11	68.342
74589	FBgn0001128	FBgn0035849	0	0	0	0	0.15	0.138	0.47	0.456	73.19	73.058
74590	FBgn0000064	FBgn0038957	0	0	0	0	0.16	0.138	0.6	0.596	90.48	91.292
74591	FBgn0032003	FBgn0024947	0	0	0	0	0.16	0.148	0.53	0.526	68.57	68.608
74592	FBgn0050103	FBgn0250837	0	0	0	0	0.22	0.18	0.63	0.642	78.51	80.41
74593	FBgn0050103	FBgn0036959	0	0	0	0	0.18	0.146	0.57	0.606	83.55	83.88
74594	FBgn0000447	FBgn0037513	0	0	0	0	0.15	0.134	0.53	0.528	88.73	88.568
74595	FBgn0039809	FBgn0031489	0	0	0	0	0.12	0.116	0.47	0.474	64.01	64.138
74596	FBgn0037900	FBgn0034299	0	0	0	0	0.15	0.112	0.56	0.552	81.52	82.436
74597	FBgn0039809	FBgn0034800	0	0	0	0	0.17	0.134	0.46	0.456	59.99	59.384
74598	FBgn0037900	FBgn0036959	0	0	0	0	0.14	0.13	0.56	0.56	78.98	79.848
74599	FBgn0034299	FBgn0037513	0	0	0	0	0.14	0.112	0.66	0.654	94.05	93.494
74600	FBgn0034800	FBgn0037513	0	0	0	0	0.12	0.112	0.54	0.534	86.6	86.246
74601	FBgn0031489	FBgn0034988	0	0	0	0	0.14	0.124	0.53	0.522	87.76	87.81
74602	FBgn0032003	FBgn0034988	0	0	0	0	0.14	0.124	0.55	0.542	76.84	77.122
74603	FBgn0039809	FBgn0036959	0	0	0	0	0.11	0.1	0.34	0.34	56.71	57.402
74604	FBgn0031836	FBgn0028833	0	0.0014	0	0.8	0.21	0.188	0.4	0.394	58.98	59.962
74605	FBgn0032001	FBgn0024947	0	0	0	0	0.22	0.19	0.58	0.588	71.32	70.394
74606	FBgn0031836	FBgn0024920	0	0	0	0	0.14	0.108	0.48	0.458	68.94	69.986
74607	FBgn0034800	FBgn0028833	0	0	0	0	0.13	0.118	0.51	0.51	73.73	73.65
74608	FBgn0037900	FBgn0024920	0	0	0	0	0.13	0.12	0.49	0.488	83.34	82.61
74609	FBgn0032003	FBgn0003257	0	0	0	0	0.14	0.132	0.56	0.548	81.45	82.14
74610	FBgn0034988	FBgn0000447	0	0	0	0	0.21	0.182	0.57	0.564	83.14	83.282
74611	Mer	RpS8	0	0	0	0	0.14	0.13	0.52	0.52	72.39	72.444
74612	FBgn0034299	FBgn0003257	0	0	0	0	0.16	0.132	0.61	0.586	89.12	89.688
74613	FBgn0034800	FBgn0263398	0	0	0	0	0.26	0.178	0.49	0.49	72.31	72.974
74614	FBgn0039809	FBgn0039464	0	0	0	0	0.14	0.138	0.47	0.466	61.16	60.954
74615	FBgn0036959	FBgn0050104	0	0	0	0	0.15	0.14	0.63	0.634	86.01	85.702
74616	FBgn0028997	FBgn0037513	0	0	0	0	0.13	0.128	0.54	0.534	87.62	87.818
74617	FBgn0003257	FBgn0011704	0	0	0	0	0.18	0.15	0.51	0.496	81.44	81.898
74618	FBgn0039464	FBgn0000447	0	0	0	0	0.19	0.154	0.55	0.526	80.57	81.38
74619	FBgn0250837	FBgn0050104	0	0	0	0	0.16	0.14	0.67	0.654	83.26	82.77
74620	FBgn0039809	FBgn0028997	0	0	0	0	0.16	0.142	0.48	0.474	62.43	61.954
74621	FBgn0023023	FBgn0250837	0	0	0	0	0.18	0.144	0.66	0.652	77.67	77.35
74622	FBgn0031836	FBgn0037513	0	0	0	0	0.13	0.112	0.53	0.53	75.17	75.064
74623	FBgn0037900	FBgn0039464	0	0	0	0	0.15	0.128	0.48	0.47	79.07	78.684
74624	FBgn0031489	FBgn0003257	0	0	0	0	0.16	0.132	0.55	0.538	90.13	90.564
74625	FBgn0039809	FBgn0000447	0	0	0	0	0.16	0.132	0.52	0.51	59.93	62.232
74626	FBgn0032002	FBgn0011703	0	0	0	0	0.23	0.19	0.76	0.758	85.33	85.772
74627	FBgn0032001	FBgn0266452	0	0	0	0	0.18	0.148	0.7	0.698	82.6	83.618
74628	FBgn0034800	FBgn0023023	0	0	0	0	0.17	0.148	0.56	0.558	78.4	79.348
74629	FBgn0034299	FBgn0023023	0	0	0	0	0.14	0.128	0.65	0.642	83.92	82.89
74630	FBgn0032003	FBgn0023023	0	0	0	0	0.23	0.156	0.63	0.612	77.64	76.916
74631	FBgn0039809	FBgn0050104	0	0	0	0	0.15	0.136	0.49	0.522	66.2	68.228
74632	FBgn0038258	FBgn0025115	0	0	0	0	0.18	0.15	0.54	0.532	60.04	60.754
74633	FBgn0024947	FBgn0024920	0	0	0	0	0.14	0.134	0.5	0.494	75.78	75.912
74634	FBgn0086355	FBgn0034072	0	0	0	0	0.22	0.208	0.29	0.292	51.1	52.542
74635	FBgn0266452	FBgn0030573	0	0	0	0	0.16	0.152	0.7	0.698	81.45	82.182
74636	FBgn0031836	FBgn0034800	0	0	0	0	0.17	0.148	0.45	0.446	65.08	65.038
74637	FBgn0011270	FBgn0046302	0	0	0	0	0.19	0.154	0.44	0.434	78.82	77.776
74638	FBgn0000150	FBgn0034225	0	0	0	0	0.23	0.182	0.68	0.678	86.98	86.298
74639	FBgn0039809	FBgn0011704	0	0	0	0	0.17	0.14	0.46	0.452	55.38	56.99
74640	FBgn0028997	FBgn0011704	0	0	0	0	0.18	0.16	0.49	0.486	76.71	76.128
74641	FBgn0022029	FBgn0030573	0	0	0	0	0.19	0.154	0.48	0.428	69.89	67.328
74642	FBgn0031836	FBgn0000447	0	0	0	0	0.19	0.166	0.52	0.516	69.11	69.406
74643	FBgn0037513	FBgn0011704	0	0	0	0	0.14	0.12	0.54	0.532	82.89	83.168
74644	FBgn0039580	FBgn0032733	0	0	0	0	0.16	0.154	0.49	0.456	80.7	80.474
74645	FBgn0250837	FBgn0034225	0	0	0	0	0.14	0.134	0.7	0.676	83.11	83.508
74646	FBgn0032002	FBgn0034225	0	0	0	0	0.17	0.146	0.67	0.66	87.62	88.08
74647	FBgn0034662	FBgn0086355	0	0.0098	0	27.8	0.37	0.33	0.34	0.348	73.28	74.462
74648	FBgn0000447	FBgn0028997	0	0	0	0	0.19	0.154	0.53	0.516	80.54	81.846
74649	FBgn0003071	FBgn0040524	0	0	0	0	0.2	0.176	0.68	0.69	71.61	72.29
74650	FBgn0000150	FBgn0022029	0	0	0	0	0.24	0.186	0.41	0.45	69.03	70.324
74651	FBgn0000150	FBgn0266452	0	0	0	0	0.15	0.126	0.69	0.686	84.36	84.68
74652	FBgn0050103	FBgn0034299	0	0	0	0	0.22	0.2	0.66	0.618	86.22	86.088
74653	FBgn0014869	FBgn0262656	0	0	0	0	0.33	0.21	0.35	0.342	44.36	43.804
74654	FBgn0032001	FBgn0022029	0	0	0	0	0.21	0.176	0.49	0.448	69.12	68.214
74655	FBgn0042182	FBgn0015781	0	0	0	0	0.21	0.168	0.41	0.406	73.02	74.322
74656	FBgn0031860	FBgn0022774	0	0	0	0	0.17	0.14	0.55	0.552	91.31	91.04
74657	sav	CG9581	0	0.0028	0	16.4	0.27	0.236	0.5	0.498	51	52.394
74658	FBgn0036403	FBgn0011676	0	0.011	0	268.2	0.26	0.222	0.44	0.424	72.88	72.282
74659	FBgn0259795	FBgn0013308	0	0	0	0	0.14	0.13	0.57	0.57	89.01	89.382
74660	FBgn0000064	FBgn0267385	0	0	0	0	0.17	0.13	0.6	0.59	93.03	92.88
74661	FBgn0040528	FBgn0013307	0	0	0	0	0.16	0.15	0.47	0.476	74.93	75.354
74662	FBgn0039782	FBgn0019932	0	0	0	0	0.2	0.182	0.57	0.556	80.62	79.85
74663	FBgn0023535	FBgn0034132	0	0	0	0	0.19	0.156	0.59	0.594	86.57	86.566
74664	FBgn0039782	FBgn0013307	0	0	0	0	0.19	0.152	0.54	0.522	82.22	82.896
74665	FBgn0035957	FBgn0052201	0	0	0	0	0.24	0.172	0.6	0.566	81.41	80.782
74666	FBgn0036857	FBgn0031860	0	0	0	0	0.13	0.124	0.61	0.606	91.97	91.712
74667	FBgn0039784	FBgn0019932	0	0	0	0	0.26	0.17	0.54	0.518	75.65	76.538
74668	FBgn0039580	FBgn0003074	0	0	0	0	0.17	0.154	0.52	0.514	87.19	88.344
74669	FBgn0036857	FBgn0023535	0	0	0	0	0.17	0.152	0.61	0.608	90.36	90.284
74670	FBgn0085374	FBgn0013308	0	0	0	0	0.15	0.138	0.51	0.502	78.75	79.86
74671	mats	Ostgamma	0	0	0	0	0.23	0.194	0.41	0.412	76.08	75.086
74672	FBgn0031860	FBgn0034132	0	0	0	0	0.16	0.136	0.6	0.596	89.75	89.562
74673	FBgn0051075	FBgn0013308	0	0	0	0	0.18	0.146	0.6	0.586	91.65	91.754
74674	FBgn0036796	FBgn0013308	0	0	0	0	0.16	0.146	0.49	0.488	78.35	79.648
74675	FBgn0051524	FBgn0031860	0	0	0	0	0.17	0.154	0.5	0.504	76.5	77.914
74676	FBgn0001124	FBgn0022774	0	0	0	0	0.12	0.116	0.51	0.51	90.48	90.102
74677	FBgn0051015	FBgn0019932	0	0	0	0	0.19	0.168	0.55	0.546	80.27	79.862
74678	FBgn0034072	FBgn0042710	0	0	0	0	0.29	0.236	0.38	0.376	55.81	55.562
74679	FBgn0051021	FBgn0001124	0	0	0	0	0.16	0.144	0.5	0.504	86.44	85.204
74680	FBgn0051524	FBgn0011676	0	0	0	0	0.29	0.234	0.44	0.44	69.95	69.942
74681	FBgn0001091	FBgn0003071	0	0	0	0	0.16	0.15	0.61	0.602	79.77	79.314
74682	FBgn0004647	FBgn0036662	0	0	0	0	0.34	0.324	0.35	0.336	50.96	50.672
74683	FBgn0039782	FBgn0013308	0	0	0	0	0.15	0.142	0.54	0.522	84.14	83.222
74684	FBgn0013307	FBgn0286199	0	0	0	0	0.29	0.172	0.58	0.526	84.65	82.606
74685	FBgn0031860	FBgn0039783	0	0	0	0	0.15	0.146	0.52	0.524	80.81	80.626
74686	FBgn0036793	FBgn0013308	0	0	0	0	0.2	0.156	0.53	0.502	84.53	83.748
74687	FBgn0039616	FBgn0038373	0	0	0	0	0.15	0.144	0.49	0.476	75.18	77.612
74688	FBgn0013308	FBgn0052064	0	0	0	0	0.14	0.13	0.58	0.572	89.44	89.524
74689	FBgn0012036	FBgn0013308	0	0	0	0	0.14	0.126	0.58	0.578	91.96	92.144
74690	FBgn0033860	FBgn0019932	0	0	0	0	0.15	0.128	0.59	0.582	83.25	83.97
74691	FBgn0033893	FBgn0004057	0	0	0	0	0.16	0.15	0.74	0.74	82.68	82.116
74692	FBgn0038363	FBgn0004647	0	0	0	0	0.42	0.362	0.3	0.296	50.62	49.742
74693	FBgn0022774	FBgn0051017	0	0	0	0	0.2	0.138	0.53	0.498	85.6	84.914
74694	FBgn0054040	FBgn0004647	0	0	0	0	0.43	0.302	0.3	0.298	46.89	47.72
74695	FBgn0023535	FBgn0039780	0	0	0	0	0.2	0.174	0.54	0.536	80.91	80.676
74696	FBgn0023535	FBgn0051015	0	0	0	0	0.2	0.166	0.55	0.548	81.08	81.552
74697	FBgn0037138	FBgn0037723	0	0	0	0	0.3	0.184	0.71	0.672	92.87	92.554
74698	FBgn0036403	FBgn0019932	0	0	0	0	0.35	0.192	0.66	0.6	83.32	82.138
74699	yki	ArfGAP3	0	0	0	0	0.17	0.156	0.25	0.256	38.58	36.016
74700	FBgn0032820	FBgn0037147	0	0	0	0	0.16	0.134	0.56	0.55	81.9	80.596
74701	FBgn0001187	FBgn0038258	0	0	0	0	0.22	0.168	0.45	0.438	68.31	68.902
74702	FBgn0013308	FBgn0035915	0	0	0	0	0.14	0.132	0.57	0.564	87.77	87.568
74703	FBgn0001124	FBgn0052064	0	0	0	0	0.13	0.122	0.55	0.548	88.8	88.714
74704	FBgn0013307	FBgn0052351	0	0	0	0	0.13	0.128	0.57	0.568	87.81	87.388
74705	FBgn0013307	FBgn0039776	0	0	0	0	0.2	0.162	0.54	0.506	81.29	81.754
74706	FBgn0250906	FBgn0031451	0	0	0	0	0.17	0.148	0.51	0.498	87.45	87.724
74707	FBgn0085374	FBgn0038373	0	0	0	0	0.17	0.146	0.48	0.472	75.62	77.262
74708	FBgn0051017	FBgn0286199	0	0	0	0	0.17	0.148	0.5	0.488	80.32	79.996
74709	FBgn0054040	FBgn0001091	0	0	0	0	0.14	0.128	0.58	0.574	75.91	77.058
74710	FBgn0039004	FBgn0039580	0	0	0	0	0.33	0.248	0.41	0.406	76.31	76.44
74711	FBgn0042710	FBgn0267385	0	0	0	0	0.17	0.152	0.55	0.542	88.7	87.172
74712	FBgn0051524	FBgn0001125	0	0	0	0	0.24	0.182	0.49	0.476	80.41	78.782
74713	FBgn0003423	FBgn0037723	0	0	0	0	0.17	0.146	0.6	0.592	78.24	78.23
74714	FBgn0039616	FBgn0051075	0	0	0	0	0.17	0.158	0.56	0.556	82.77	83.266
74715	yki	Cpsf6	0	0.0144	0	27.4	0.18	0.164	0.23	0.226	33.92	34.78
74716	FBgn0259795	FBgn0022774	0	0	0	0	0.17	0.146	0.57	0.562	89.94	89.824
74717	yki	noi	0	0	0	0	0.16	0.136	0.39	0.38	53.81	53.748
74718	FBgn0038363	FBgn0000579	0	0	0	0	0.17	0.146	0.73	0.728	84.02	84.36
74719	FBgn0013308	FBgn0034132	0	0	0	0	0.14	0.128	0.57	0.566	89.05	88.696
74720	FBgn0000064	FBgn0086355	0	0	0	0	0.16	0.142	0.54	0.538	84.03	83.978
74721	FBgn0036857	FBgn0035957	0	0	0	0	0.15	0.142	0.59	0.588	87.9	88.336
74722	FBgn0015360	FBgn0032820	0	0	0	0	0.26	0.228	0.69	0.684	83.96	84.194
74723	mats	CG33303	0	0	0	0	0.22	0.174	0.62	0.612	80.39	79.836
74724	FBgn0040528	FBgn0022774	0	0	0	0	0.19	0.172	0.5	0.494	78.74	76.858
74725	FBgn0013308	FBgn0039780	0	0	0	0	0.16	0.136	0.48	0.486	81.19	81.34
74726	FBgn0042182	FBgn0001125	0	0	0	0	0.18	0.158	0.49	0.492	74.87	75.006
74727	FBgn0031462	FBgn0042710	0	0	0	0	0.21	0.196	0.54	0.53	83.69	84.05
74728	FBgn0038516	FBgn0003423	0	0	0	0	0.18	0.158	0.61	0.604	77.69	77.604
74729	FBgn0051021	FBgn0286199	0	0	0	0	0.13	0.13	0.48	0.48	76.84	78.612
74730	FBgn0085374	FBgn0022774	0	0	0	0	0.16	0.138	0.49	0.486	80.17	80.498
74731	FBgn0036403	FBgn0031860	0	0	0	0	0.15	0.134	0.59	0.58	85.88	85.416
74732	FBgn0035004	FBgn0036723	0	0	0	0	0.2	0.162	0.61	0.596	74.71	74.082
74733	FBgn0035957	FBgn0051016	0	0	0	0	0.17	0.156	0.55	0.536	82.29	80.736
74734	FBgn0035957	FBgn0052351	0	0	0	0	0.2	0.156	0.59	0.576	86	84.498
74735	FBgn0039784	FBgn0013307	0	0	0	0	0.13	0.13	0.5	0.492	78.56	80.184
74736	FBgn0011676	FBgn0052351	0	0	0	0	0.25	0.22	0.41	0.42	72.77	73.044
74737	FBgn0052199	FBgn0011676	0	0.0036	0	0.4	0.24	0.236	0.45	0.428	72.47	71.552
74738	FBgn0036857	FBgn0052064	0	0	0	0	0.15	0.14	0.53	0.526	90.54	90.476
74739	FBgn0011676	FBgn0052064	0	0	0	0	0.22	0.194	0.44	0.424	73.62	73.824
74740	mats	Tapdelta	0	0	0	0	0.15	0.128	0.57	0.552	66.85	67.528
74741	FBgn0000116	FBgn0035915	0	0	0	0	0.21	0.186	0.52	0.512	72.63	73.52
74742	FBgn0259795	FBgn0037138	0	0	0	0	0.16	0.146	0.55	0.546	90.2	90.374
74743	FBgn0000116	FBgn0034132	0	0	0	0	0.25	0.19	0.52	0.51	73.49	74.358
74744	FBgn0036403	FBgn0039780	0	0	0	0	0.27	0.17	0.56	0.518	80.04	78.664
74745	FBgn0046302	FBgn0037758	0	0	0	0	0.19	0.164	0.45	0.448	64.76	65.518
74746	mats	Stt3B	0	0	0	0	0.2	0.162	0.58	0.614	70.9	74.938
74747	FBgn0039780	FBgn0035915	0	0	0	0	0.15	0.142	0.52	0.514	80.78	81.29
74748	FBgn0012036	FBgn0035915	0	0	0	0	0.18	0.142	0.52	0.514	89.34	89.28
74749	FBgn0052201	FBgn0036403	0	0	0	0	0.26	0.18	0.55	0.524	81.87	81.328
74750	FBgn0036723	FBgn0000579	0	0	0	0	0.16	0.144	0.51	0.504	78.45	79.464
74751	FBgn0039780	FBgn0052351	0	0	0	0	0.17	0.152	0.53	0.522	81.13	82.022
74752	FBgn0039776	FBgn0035915	0	0	0	0	0.15	0.142	0.52	0.512	79.41	80.302
74753	FBgn0038957	FBgn0037147	0	0	0	0	0.18	0.154	0.61	0.598	80.94	80.848
74754	FBgn0052201	FBgn0035915	0	0	0	0	0.16	0.154	0.52	0.522	82.31	82.78
74755	yki	mRpL51	0	0	0	0	0.16	0.132	0.2	0.188	34.04	31.528
74756	FBgn0036857	FBgn0051524	0	0	0	0	0.17	0.15	0.53	0.526	81.84	81.638
74757	FBgn0026190	FBgn0052351	0	0	0	0	0.16	0.144	0.53	0.518	81.37	82.89
74758	FBgn0051016	FBgn0033860	0	0	0	0	0.16	0.152	0.51	0.512	83.56	82.832
74759	FBgn0031462	FBgn0003071	0	0	0	0	0.17	0.164	0.54	0.542	75.02	76.086
74760	yki	inaD	0	0	0	0	0.16	0.154	0.3	0.296	52.82	53.078
74761	FBgn0035957	FBgn0003423	0	0	0	0	0.19	0.168	0.58	0.562	76.88	76.536
74762	yki	l_2_37Bb	0	0	0	0	0.2	0.166	0.51	0.508	52.78	54.044
74763	FBgn0039784	FBgn0259795	0	0	0	0	0.15	0.14	0.52	0.514	84.61	82.486
74764	FBgn0051014	FBgn0034132	0	0	0	0	0.22	0.156	0.53	0.514	82.22	81.986
74765	FBgn0040528	FBgn0036403	0	0	0	0	0.34	0.216	0.57	0.538	73.85	74.474
74766	FBgn0036857	FBgn0034132	0	0	0	0	0.15	0.142	0.52	0.524	90.12	89.956
74767	FBgn0039784	FBgn0052064	0	0	0	0	0.15	0.144	0.51	0.51	80.81	82.348
74768	mats	Dad1	0	0	0	0	0.15	0.132	0.62	0.594	77.03	73.964
74769	FBgn0039783	FBgn0052351	0	0	0	0	0.22	0.172	0.51	0.512	81.8	80.574
74770	FBgn0012036	FBgn0039776	0	0	0	0	0.15	0.14	0.52	0.518	85.89	84.73
74771	FBgn0031462	FBgn0025115	0	0	0	0	0.23	0.172	0.74	0.732	82.33	82.088
74772	FBgn0000116	FBgn0039784	0	0	0	0	0.22	0.168	0.5	0.472	70.36	70.818
74773	FBgn0039776	FBgn0034132	0	0	0	0	0.14	0.136	0.51	0.508	82.96	82.122
74774	FBgn0036403	FBgn0034132	0	0	0	0	0.3	0.194	0.53	0.522	85.18	84.768
74775	FBgn0036857	FBgn0037138	0	0	0	0	0.16	0.148	0.54	0.54	90.48	90.644
74776	FBgn0037138	FBgn0033860	0	0	0	0	0.16	0.142	0.54	0.54	89.45	88.976
74777	FBgn0052199	FBgn0036403	0	0	0	0	0.24	0.176	0.54	0.524	79.79	80.41
74778	FBgn0000116	FBgn0039780	0	0	0	0	0.17	0.162	0.47	0.46	68.99	69.786
74779	FBgn0051013	FBgn0037138	0	0	0	0	0.18	0.168	0.56	0.552	86.32	86.044
74780	FBgn0036857	FBgn0037146	0	0	0	0	0.16	0.154	0.47	0.462	82.57	83.38
74781	FBgn0037146	FBgn0051017	0	0	0	0	0.16	0.154	0.43	0.42	78.82	77.614
74782	FBgn0085374	FBgn0037146	0	0	0	0	0.2	0.164	0.43	0.422	75.96	75.78
74783	FBgn0012036	FBgn0037146	0	0	0	0	0.16	0.15	0.46	0.46	84.97	83.958
74784	FBgn0259795	FBgn0037146	0	0	0	0	0.16	0.154	0.46	0.458	80.45	81.188
74785	FBgn0003074	FBgn0250906	0	0	0	0	0.14	0.132	0.6	0.602	92.37	92.43
74786	FBgn0027621	FBgn0039425	0	0	0	0	0.17	0.152	0.44	0.436	70.78	70.528
74787	FBgn0037146	FBgn0033860	0	0	0	0	0.16	0.154	0.46	0.452	79.65	80.292
74788	FBgn0051021	FBgn0011676	0	0	0	0	0.21	0.196	0.43	0.428	72.6	72.42
74789	fj	betaTub85D	0	0.0016	0	5.6	0.27	0.244	0.5	0.486	71.15	71.654
74790	FBgn0011676	FBgn0038516	0	0	0	0	0.22	0.194	0.47	0.46	71.6	72.782
74791	FBgn0011676	FBgn0019932	0	0	0	0	0.23	0.196	0.48	0.46	71.53	72.148
74792	FBgn0000116	FBgn0037146	0	0	0	0	0.16	0.156	0.44	0.436	73.34	72.148
74793	FBgn0011676	FBgn0013307	0	0	0	0	0.21	0.19	0.42	0.444	73.87	74.054
74794	FBgn0015360	FBgn0001091	0	0	0	0	0.22	0.194	0.69	0.68	88.28	88.342
74795	FBgn0001092	FBgn0015360	0	0	0	0	0.23	0.192	0.69	0.68	88.22	88.476
74796	FBgn0040528	FBgn0011676	0	0	0	0	0.22	0.204	0.44	0.432	67.51	67.052
74797	FBgn0036857	FBgn0003423	0	0	0	0	0.15	0.144	0.51	0.502	82.35	81.226
74798	FBgn0037146	FBgn0036272	0	0	0	0	0.15	0.148	0.46	0.436	79.04	77.972
74799	FBgn0030040	FBgn0039580	0	0	0	0	0.19	0.168	0.55	0.56	80.14	80.338
74800	FBgn0085374	FBgn0003423	0	0	0	0	0.2	0.17	0.52	0.524	74.16	74.388
74801	FBgn0000116	FBgn0033860	0	0	0	0	0.18	0.158	0.5	0.5	74.7	73.644
74802	fj	P58IPK	0	0	0	0	0.16	0.152	0.42	0.416	69.78	69.118
74803	FBgn0039779	FBgn0035915	0	0	0	0	0.17	0.146	0.53	0.516	81.76	82.052
74804	FBgn0039779	FBgn0033860	0	0	0	0	0.14	0.138	0.51	0.51	84.05	80.82
74805	FBgn0039004	FBgn0004057	0	0	0	0	0.2	0.192	0.4	0.394	74.64	74.958
74806	FBgn0030239	FBgn0003071	0	0	0	0	0.16	0.15	0.64	0.648	75.63	77.008
74807	FBgn0036403	FBgn0033860	0	0	0	0	0.2	0.178	0.53	0.52	84.27	84.088
74808	FBgn0003423	FBgn0036272	0	0	0	0	0.19	0.174	0.53	0.53	74.1	74.322
74809	FBgn0032820	FBgn0046302	0	0	0	0	0.15	0.142	0.46	0.46	81.88	81.828
74810	FBgn0022774	FBgn0037146	0	0	0	0	0.16	0.15	0.42	0.436	82.23	82.546
74811	FBgn0036403	FBgn0035915	0	0	0	0	0.21	0.184	0.54	0.522	84.9	83.776
74812	FBgn0001187	FBgn0036723	0	0	0	0	0.17	0.158	0.53	0.522	79.93	80.24
74813	FBgn0037138	FBgn0052351	0	0	0	0	0.17	0.154	0.54	0.538	88.14	88.886
74814	yki	alc	0	0.0334	0	312	0.21	0.166	0.24	0.226	33.66	34.918
74815	FBgn0013308	FBgn0037146	0	0	0	0	0.15	0.146	0.46	0.446	82.72	82.13
74816	FBgn0001124	FBgn0037146	0	0	0	0	0.15	0.148	0.46	0.436	83.53	82.384
74817	FBgn0038258	FBgn0030634	0	0	0	0	0.21	0.176	0.49	0.48	59.24	60.246
74818	FBgn0042182	FBgn0286199	0	0	0	0	0.18	0.174	0.5	0.492	73.26	72.28
74819	FBgn0001187	FBgn0032820	0	0	0	0	0.21	0.162	0.61	0.584	87.1	86.924
74820	FBgn0010611	FBgn0034662	0	0	0	0	0.44	0.324	0.37	0.354	75.46	75.542
74821	FBgn0051075	FBgn0035915	0	0	0	0	0.17	0.154	0.52	0.522	88.8	88.806
74822	FBgn0051014	FBgn0052064	0	0	0	0	0.17	0.148	0.52	0.518	82.12	81.976
74823	tra2	Rbp1	0	0	0	0	0.17	0.15	0.31	0.306	45.81	47.524
74824	FBgn0012036	FBgn0039783	0	0	0	0	0.26	0.188	0.52	0.52	84.19	83.384
74825	FBgn0040524	FBgn0038952	0	0	0	0	0.18	0.16	0.56	0.562	71.22	70.638
74826	FBgn0052199	FBgn0052351	0	0	0	0	0.22	0.156	0.52	0.52	82.44	83.286
74827	FBgn0026190	FBgn0034132	0	0	0	0	0.15	0.142	0.51	0.514	82.89	82.652
74828	FBgn0052201	FBgn0052351	0	0	0	0	0.15	0.146	0.52	0.52	83.83	83.542
74829	FBgn0085190	FBgn0004057	0	0	0	0	0.15	0.134	0.73	0.73	83.1	82.862
74830	FBgn0051013	FBgn0034132	0	0	0	0	0.16	0.146	0.51	0.512	83.69	83.102
74831	Rho1	Rok	0	0.0412	1	495.6	0.42	0.316	0.42	0.4	64.7	65.004
74832	Cdc37	S6k	0	0	0	0	0.19	0.156	0.44	0.418	59.3	58.484
74833	FBgn0287209	FBgn0032733	0	0	0	0	0.16	0.15	0.44	0.446	78.78	79.658
74834	p53	CG6923	0	0.0012	0	0.2	0.3	0.24	0.28	0.276	28.71	29.004
74835	FBgn0259795	FBgn0051014	0	0	0	0	0.34	0.188	0.58	0.53	82.32	82.18
74836	FBgn0003071	FBgn0039509	0	0	0	0	0.16	0.156	0.65	0.65	68.79	69.124
74837	FBgn0039776	FBgn0052064	0	0	0	0	0.14	0.134	0.51	0.51	81.06	82.24
74838	FBgn0012036	FBgn0051014	0	0	0	0	0.15	0.14	0.52	0.52	85.26	83.802
74839	FBgn0039782	FBgn0052351	0	0	0	0	0.16	0.138	0.53	0.522	82.07	82.464
74840	FBgn0037147	FBgn0027621	0	0	0	0	0.19	0.164	0.44	0.44	67.83	66.95
74841	FBgn0051075	FBgn0039780	0	0	0	0	0.15	0.14	0.52	0.522	85.15	84.414
74842	FBgn0085374	FBgn0033860	0	0	0	0	0.17	0.152	0.54	0.526	80	80.246
74843	FBgn0012036	FBgn0052064	0	0	0	0	0.14	0.138	0.52	0.524	91.22	91.096
74844	FBgn0051013	FBgn0259795	0	0	0	0	0.19	0.16	0.52	0.522	83.76	82.948
74845	FBgn0054040	FBgn0031451	0	0	0	0	0.18	0.166	0.59	0.58	73.51	72.992
74846	FBgn0038516	FBgn0037146	0	0	0	0	0.17	0.156	0.51	0.48	82.42	81.342
74847	FBgn0012036	FBgn0051013	0	0	0	0	0.34	0.256	0.57	0.548	87.1	85.878
74848	FBgn0037115	FBgn0042710	0	0	0	0	0.18	0.164	0.54	0.528	78.16	77.356
74849	FBgn0012036	FBgn0051016	0	0	0	0	0.14	0.138	0.52	0.52	85.79	86.208
74850	Mer	mod	0	0	0	0	0.19	0.162	0.42	0.416	63.03	60.87
74851	FBgn0036857	FBgn0052199	0	0	0	0	0.16	0.144	0.54	0.536	86.89	85.944
74852	FBgn0032820	FBgn0029795	0	0	0	0	0.18	0.168	0.45	0.444	79.15	77.746
74853	FBgn0036793	FBgn0037138	0	0	0	0	0.26	0.204	0.61	0.586	86.63	85.958
74854	FBgn0038363	FBgn0029795	0	0	0	0	0.25	0.2	0.53	0.504	76.88	76.478
74855	FBgn0051013	FBgn0052064	0	0	0	0	0.17	0.148	0.51	0.514	83.9	82.686
74856	FBgn0039782	FBgn0033860	0	0	0	0	0.16	0.148	0.52	0.522	82.56	82.444
74857	FBgn0287209	FBgn0036662	0	0	0	0	0.2	0.172	0.47	0.466	77.99	79.054
74858	FBgn0000116	FBgn0051524	0	0	0	0	0.2	0.18	0.45	0.462	68.57	68.132
74859	FBgn0034662	FBgn0001091	0	0	0	0	0.33	0.294	0.35	0.342	78.21	75.878
74860	FBgn0038957	FBgn0001092	0	0	0	0	0.14	0.12	0.59	0.582	91.58	91.632
74861	FBgn0051014	FBgn0033860	0	0	0	0	0.15	0.142	0.51	0.508	80.09	80.612
74862	FBgn0030040	FBgn0042710	0	0	0	0	0.17	0.162	0.65	0.636	79.43	78.808
74863	FBgn0040524	FBgn0036723	0	0	0	0	0.22	0.17	0.69	0.678	75.44	73.892
74864	FBgn0000116	FBgn0039783	0	0	0	0	0.18	0.164	0.49	0.482	69.04	69.72
74865	FBgn0036857	FBgn0000116	0	0	0	0	0.17	0.152	0.52	0.514	77.44	77.464
74866	Abcd3	spn-A	0	0	0	0	0.13	0.13	0.55	0.514	78.1	78.646
74867	FBgn0039784	FBgn0034132	0	0	0	0	0.19	0.154	0.51	0.51	84	82.086
74868	FBgn0250906	FBgn0003071	0	0	0	0	0.16	0.156	0.59	0.586	77.97	78.178
74869	FBgn0036857	FBgn0039784	0	0	0	0	0.18	0.152	0.54	0.526	83.87	83.714
74870	dock	SH3PX1	0	0.015	0	41.4	0.19	0.178	0.44	0.424	59.73	60.042
74871	Snr1	fax	0	0	0	0	0.19	0.146	0.42	0.41	65.93	65.198
74872	FBgn0034662	FBgn0001186	0	0	0	0	0.43	0.338	0.36	0.346	70.73	72.714
74873	FBgn0000116	FBgn0037138	0	0	0	0	0.21	0.164	0.55	0.54	78.34	78.214
74874	FBgn0000116	FBgn0036403	0	0	0	0	0.17	0.162	0.51	0.506	73.86	73.044
74875	FBgn0034662	FBgn0034662	0	0	0	0	0.32	0.316	0.34	0.336	24.92	30.522
74876	FBgn0023535	FBgn0037146	0	0	0	0	0.15	0.144	0.45	0.444	80.22	80.398
74877	FBgn0036403	FBgn0039776	0	0	0	0	0.15	0.146	0.51	0.502	78.35	78.558
74878	FBgn0038258	FBgn0037758	0	0	0	0	0.21	0.18	0.4	0.4	58.69	58.634
74879	FBgn0010611	FBgn0042711	0	0	0	0	0.19	0.16	0.56	0.546	89.2	89.13
74880	CG1324	CG18745	0	0	0	0	0.18	0.15	0.53	0.532	51.74	52.472
74881	FBgn0036403	FBgn0039779	0	0	0	0	0.17	0.148	0.52	0.512	77.55	77.79
74882	FBgn0025115	FBgn0031451	0	0	0	0	0.2	0.144	0.69	0.692	80.49	82.806
74883	FBgn0026190	FBgn0035915	0	0	0	0	0.17	0.14	0.52	0.514	83.79	83.092
74884	FBgn0086355	FBgn0038952	0	0	0	0	0.25	0.198	0.52	0.5	73.93	71.67
74885	CG8301	rau	0	0	0	0	0.15	0.142	0.29	0.282	46.48	48.084
74886	FBgn0036857	FBgn0035915	0	0	0	0	0.15	0.14	0.52	0.514	88.74	88.686
74887	FBgn0051524	FBgn0037138	0	0	0	0	0.19	0.158	0.56	0.55	82.86	82.312
74888	FBgn0000116	FBgn0052064	0	0	0	0	0.18	0.15	0.51	0.508	74.85	74.828
74889	FBgn0039776	FBgn0033860	0	0	0	0	0.14	0.134	0.51	0.502	81.42	80.582
74890	FBgn0036857	FBgn0051013	0	0	0	0	0.2	0.176	0.53	0.53	86.04	85.812
74891	FBgn0039780	FBgn0033860	0	0	0	0	0.16	0.146	0.52	0.512	80.66	81.048
74892	FBgn0046302	FBgn0042711	0	0	0	0	0.16	0.148	0.54	0.542	79.97	80.648
74893	FBgn0014869	FBgn0039425	0	0	0	0	0.17	0.134	0.62	0.608	89.87	89.42
74894	FBgn0051016	FBgn0052351	0	0	0	0	0.17	0.15	0.53	0.52	83.04	83.324
74895	FBgn0259795	FBgn0039776	0	0	0	0	0.15	0.138	0.51	0.51	82.78	82.63
74896	FBgn0036403	FBgn0051015	0	0	0	0	0.2	0.172	0.53	0.516	81.45	81.354
74897	FBgn0039784	FBgn0033860	0	0	0	0	0.16	0.15	0.52	0.508	78.94	80.64
74898	FBgn0042711	FBgn0003074	0	0	0	0	0.16	0.148	0.59	0.584	90.81	90.468
74899	FBgn0037138	FBgn0286199	0	0	0	0	0.4	0.242	0.68	0.604	88.66	87.384
74900	FBgn0003074	FBgn0042710	0	0	0	0	0.16	0.146	0.58	0.574	89.39	89.596
74901	FBgn0000116	FBgn0022774	0	0	0	0	0.15	0.134	0.47	0.466	73.99	75.136
74902	FBgn0014869	FBgn0085190	0	0	0	0	0.16	0.136	0.66	0.656	80.27	82.662
74903	FBgn0030634	FBgn0265356	0	0	0	0	0.31	0.284	0.32	0.314	44.86	44.532
74904	FBgn0036793	FBgn0052064	0	0	0	0	0.18	0.148	0.53	0.532	82.56	82.908
74905	dally_105_502	apolpp_2018_2114	0	0	0	0	0.22	0.192	0.71	0.7	71.29	71.096
74906	FBgn0012036	FBgn0286199	0	0	0	0	0.21	0.176	0.58	0.56	88.35	87.638
74907	FBgn0085190	FBgn0000579	0	0	0	0	0.2	0.148	0.72	0.706	83.08	82.864
74908	FBgn0039580	FBgn0031451	0	0	0	0	0.17	0.156	0.5	0.492	82.73	83.604
74909	FBgn0046302	FBgn0039004	0	0	0	0	0.19	0.184	0.4	0.404	70.81	72.19
74910	FBgn0051013	FBgn0036272	0	0	0	0	0.24	0.192	0.52	0.52	79.56	79.394
74911	FBgn0001187	FBgn0038952	0	0	0	0	0.16	0.152	0.46	0.46	78.8	77.528
74912	FBgn0040528	FBgn0051075	0	0	0	0	0.18	0.156	0.54	0.544	80.26	78.752
74913	Wnt6_55_420	Npc2c_26_154	0	0.0112	0	52.6	0.27	0.256	0.66	0.628	76.64	75.766
74914	FBgn0031462	FBgn0031451	0	0	0	0	0.22	0.168	0.55	0.532	83.22	82.286
74915	FBgn0036403	FBgn0022774	0	0	0	0	0.19	0.174	0.57	0.558	85.97	86.052
74916	FBgn0026190	FBgn0286199	0	0	0	0	0.22	0.188	0.53	0.5	82.4	78.248
74917	FBgn0001187	FBgn0030040	0	0	0	0	0.2	0.174	0.67	0.66	82.88	82.764
74918	FBgn0039580	FBgn0039425	0	0	0	0	0.19	0.15	0.54	0.498	89.85	88.47
74919	FBgn0001091	FBgn0034072	0	0	0	0	0.25	0.222	0.33	0.332	56.33	56.632
74920	FBgn0259795	FBgn0286199	0	0	0	0	0.18	0.17	0.55	0.548	84.38	84.144
74921	FBgn0022774	FBgn0033860	0	0	0	0	0.17	0.142	0.56	0.552	88.29	87.888
74922	FBgn0051013	FBgn0001124	0	0	0	0	0.2	0.17	0.51	0.518	83.42	83.912
74923	yki	foxo	0	0	0	0	0.17	0.146	0.23	0.216	27.45	30.218
74924	FBgn0001124	FBgn0039783	0	0	0	0	0.15	0.142	0.48	0.486	81.63	81.378
74925	FBgn0003074	FBgn0031972	0	0	0	0	0.16	0.148	0.62	0.612	86.64	86.312
74926	FBgn0267385	FBgn0034173	0	0	0	0	0.13	0.122	0.6	0.604	91.04	91.458
74927	FBgn0052064	FBgn0036272	0	0	0	0	0.15	0.128	0.54	0.542	83.75	84.112
74928	FBgn0039616	FBgn0052064	0	0	0	0	0.15	0.146	0.55	0.548	79.24	82.79
74929	FBgn0036403	FBgn0013307	0	0	0	0	0.17	0.162	0.56	0.566	85.59	85.192
74930	FBgn0001092	FBgn0035004	0	0	0	0	0.13	0.102	0.57	0.564	87.39	87.414
74931	fj	CG14762	0	0	0	0	0.18	0.172	0.48	0.472	69.34	69.682
74932	FBgn0085374	FBgn0286199	0	0	0	0	0.15	0.148	0.49	0.48	78.37	76.316
74933	FBgn0051021	FBgn0052064	0	0	0	0	0.14	0.136	0.55	0.546	85.71	84.336
74934	fj	Phb2	0	0	0	0	0.18	0.16	0.45	0.444	63.83	63.382
74935	FBgn0001124	FBgn0033860	0	0	0	0	0.14	0.126	0.55	0.542	87.73	87.174
74936	FBgn0051075	FBgn0286199	0	0	0	0	0.16	0.152	0.55	0.546	88.13	88.006
74937	FBgn0086355	FBgn0037758	0	0	0	0	0.2	0.168	0.49	0.486	64.77	65.298
74938	FBgn0036857	FBgn0286199	0	0	0	0	0.17	0.162	0.55	0.548	86.46	87.188
74939	FBgn0034072	FBgn0034662	0	0	0	0	0.3	0.29	0.35	0.346	59.92	60.464
74940	FBgn0027621	FBgn0038363	0	0	0	0	0.19	0.17	0.54	0.534	61.24	61.724
74941	FBgn0036857	FBgn0042182	0	0	0	0	0.18	0.144	0.55	0.542	79.66	79.13
74942	FBgn0036793	FBgn0035915	0	0	0	0	0.21	0.15	0.56	0.536	81.5	81.142
74943	FBgn0051017	FBgn0052351	0	0	0	0	0.15	0.142	0.54	0.532	84.16	83.642
74944	FBgn0051021	FBgn0037138	0	0	0	0	0.15	0.146	0.58	0.58	88.09	87.32
74945	FBgn0039425	FBgn0003071	0	0	0	0	0.19	0.162	0.6	0.592	79.67	78.852
74946	FBgn0039004	FBgn0010611	0	0	0	0	0.28	0.226	0.4	0.4	76.65	76.786
74947	FBgn0037138	FBgn0036272	0	0	0	0	0.15	0.142	0.58	0.578	85.62	85.894
74948	FBgn0012036	FBgn0052201	0	0	0	0	0.16	0.146	0.54	0.532	85.49	86.368
74949	Wnt6_65_379	Sod3_75_146	0	0	0	0	0.22	0.202	0.67	0.666	71.96	73.256
74950	FBgn0025115	FBgn0042711	0	0	0	0	0.17	0.142	0.75	0.748	85.14	85.168
74951	FBgn0032820	FBgn0030634	0	0	0	0	0.18	0.164	0.53	0.522	75.2	75.54
74952	boss_136_604	PAPLA1_72_81	0	0	0	0	0.31	0.258	0.73	0.728	78.08	77.518
74953	FBgn0262656	FBgn0003071	0	0	0	0	0.3	0.254	0.53	0.526	51.68	51.994
74954	FBgn0038952	FBgn0001258	0	0	0	0	0.14	0.134	0.48	0.484	76.5	78.058
74955	FBgn0011270	FBgn0031462	0	0	0	0	0.2	0.142	0.62	0.604	80.77	81.368
74956	FBgn0039425	FBgn0039004	0	0	0	0	0.22	0.202	0.42	0.416	76.89	77.156
74957	FBgn0031451	FBgn0039509	0	0	0	0	0.16	0.142	0.6	0.588	72.85	72.83
74958	FBgn0012036	FBgn0085374	0	0	0	0	0.14	0.134	0.54	0.536	84.21	83.334
74959	Wnt5_35_1004	wls_1_541	0	0	0	0	0.27	0.252	0.43	0.418	52.21	52.888
74960	FBgn0042711	FBgn0001092	0	0	0	0	0.14	0.132	0.59	0.582	90.81	90.902
74961	FBgn0027621	FBgn0040524	0	0	0	0	0.18	0.156	0.53	0.524	59.45	59.518
74962	FBgn0051017	FBgn0052064	0	0	0	0	0.14	0.132	0.54	0.534	84.26	84.232
74963	FBgn0036793	FBgn0034132	0	0	0	0	0.14	0.13	0.53	0.53	82.91	82.79
74964	FBgn0051524	FBgn0286199	0	0	0	0	0.16	0.156	0.48	0.476	75.96	75.7
74965	FBgn0039779	FBgn0286199	0	0	0	0	0.2	0.158	0.5	0.476	76.72	76.994
74966	FBgn0086355	FBgn0011270	0	0	0	0	0.2	0.158	0.48	0.46	76.57	75.144
74967	FBgn0001125	FBgn0037138	0	0	0	0	0.13	0.128	0.58	0.58	91.12	90.994
74968	FBgn0032820	FBgn0038952	0	0	0	0	0.15	0.144	0.49	0.486	74.69	75.978
74969	FBgn0012036	FBgn0042182	0	0	0	0	0.19	0.162	0.54	0.542	78.82	78.718
74970	FBgn0042182	FBgn0052351	0	0	0	0	0.16	0.148	0.53	0.532	75.33	75.888
74971	FBgn0015360	FBgn0004057	0	0	0	0	0.2	0.192	0.61	0.61	84.41	84.424
74972	Dl-PA_17_293	danr_13_79	0	0	0	0	0.23	0.164	0.66	0.664	82.41	81.626
74973	FBgn0051017	FBgn0034132	0	0	0	0	0.15	0.142	0.54	0.534	83.53	84.194
74974	Wnt6_58_420	CG6996_20_202	0	0	0	0	0.15	0.134	0.59	0.562	78.39	76.968
74975	FBgn0051017	FBgn0033860	0	0	0	0	0.14	0.134	0.53	0.528	83.71	82.92
74976	FBgn0042711	FBgn0034663	0	0	0	0	0.2	0.182	0.7	0.692	82.5	82.08
74977	FBgn0040528	FBgn0034132	0	0	0	0	0.16	0.144	0.53	0.534	77.77	76.74
74978	FBgn0052199	FBgn0035915	0	0	0	0	0.21	0.158	0.52	0.522	82.38	83.21
74979	FBgn0036403	FBgn0051017	0	0	0	0	0.19	0.16	0.55	0.53	80.88	80.952
74980	FBgn0051075	FBgn0037723	0	0	0	0	0.16	0.128	0.65	0.636	93.66	93.212
74981	FBgn0051014	FBgn0037723	0	0	0	0	0.24	0.15	0.58	0.546	81.55	80.954
74982	FBgn0040528	FBgn0019932	0	0	0	0	0.22	0.212	0.46	0.452	70.95	72.298
74983	FBgn0038516	FBgn0052351	0	0	0	0	0.15	0.138	0.64	0.634	86.68	87.438
74984	FBgn0032820	FBgn0040524	0	0	0	0	0.18	0.158	0.67	0.658	78.51	78.896
74985	FBgn0040528	FBgn0031860	0	0	0	0	0.21	0.194	0.46	0.466	76.72	76.866
74986	FBgn0022774	FBgn0013307	0	0	0	0	0.16	0.124	0.55	0.53	91.41	90.704
74987	FBgn0039004	FBgn0034173	0	0	0	0	0.23	0.204	0.44	0.42	76.84	77.5
74988	FBgn0039783	FBgn0037723	0	0	0	0	0.21	0.158	0.57	0.548	79.96	81.244
74989	FBgn0001124	FBgn0013308	0	0	0	0	0.15	0.128	0.54	0.532	89.66	90.282
74990	FBgn0023535	FBgn0036793	0	0	0	0	0.2	0.15	0.55	0.53	82.06	81.882
74991	FBgn0038516	FBgn0033860	0	0	0	0	0.17	0.148	0.63	0.628	87.82	87.388
74992	FBgn0023535	FBgn0051017	0	0	0	0	0.18	0.146	0.54	0.528	82.95	82.666
74993	FBgn0051021	FBgn0013308	0	0	0	0	0.18	0.152	0.51	0.504	84.68	85.408
74994	FBgn0035957	FBgn0036272	0	0	0	0	0.13	0.126	0.48	0.472	81.02	81.008
74995	FBgn0035957	FBgn0051021	0	0	0	0	0.16	0.142	0.49	0.488	80.34	81.196
74996	FBgn0026190	FBgn0037723	0	0	0	0	0.15	0.134	0.59	0.558	83.98	84.82
74997	FBgn0022774	FBgn0013308	0	0	0	0	0.13	0.118	0.54	0.526	91.45	90.896
74998	FBgn0085374	FBgn0031860	0	0	0	0	0.15	0.142	0.54	0.526	80.18	80.092
74999	FBgn0039776	FBgn0037723	0	0	0	0	0.15	0.132	0.56	0.548	84.17	83.192
75000	FBgn0033860	FBgn0037723	0	0	0	0	0.16	0.15	0.62	0.62	89.15	88.678
75001	FBgn0038516	FBgn0039776	0	0	0	0	0.14	0.126	0.56	0.56	83.6	83
75002	FBgn0023535	FBgn0040528	0	0	0	0	0.18	0.162	0.44	0.444	75.42	75.254
75003	FBgn0001125	FBgn0013308	0	0	0	0	0.16	0.138	0.53	0.53	89.24	89.642
75004	FBgn0042182	FBgn0019932	0	0	0	0	0.25	0.206	0.45	0.45	72.28	70.84
75005	FBgn0000116	FBgn0038516	0	0	0	0	0.17	0.146	0.47	0.472	72.68	72.39
75006	FBgn0038516	FBgn0035915	0	0	0	0	0.15	0.132	0.63	0.626	87.62	87.058
75007	FBgn0000116	FBgn0015781	0	0	0	0	0.15	0.146	0.48	0.478	72.46	72.644
75008	FBgn0051016	FBgn0037723	0	0	0	0	0.15	0.136	0.58	0.574	84.63	84.446
75009	FBgn0035957	FBgn0039616	0	0	0	0	0.17	0.142	0.5	0.494	82.16	80.714
75010	FBgn0037138	FBgn0038516	0	0	0	0	0.17	0.136	0.68	0.668	91.44	91.478
75011	FBgn0015781	FBgn0033860	0	0	0	0	0.14	0.124	0.62	0.616	87.19	86.732
75012	FBgn0015781	FBgn0052351	0	0	0	0	0.14	0.122	0.63	0.622	86.34	87.018
75013	FBgn0051075	FBgn0031860	0	0	0	0	0.15	0.126	0.61	0.606	92.88	92.722
75014	FBgn0035915	FBgn0037723	0	0	0	0	0.14	0.122	0.62	0.62	88.97	88.408
75015	FBgn0031860	FBgn0051017	0	0	0	0	0.17	0.142	0.54	0.532	85	84.37
75016	FBgn0000116	FBgn0037723	0	0	0	0	0.22	0.166	0.49	0.48	71.88	73.306
75017	FBgn0051524	FBgn0037723	0	0	0	0	0.2	0.166	0.54	0.532	78.33	78.408
75018	FBgn0051013	FBgn0037723	0	0	0	0	0.22	0.206	0.61	0.59	83.76	83.436
75019	FBgn0023535	FBgn0042182	0	0	0	0	0.18	0.15	0.45	0.446	74.04	74.216
75020	FBgn0015781	FBgn0035915	0	0	0	0	0.13	0.118	0.63	0.622	86.2	86.652
75021	FBgn0001186	FBgn0011270	0	0	0	0	0.21	0.192	0.6	0.592	76.53	77.87
75022	FBgn0012036	FBgn0019932	0	0	0	0	0.15	0.132	0.61	0.604	90.19	89.824
75023	FBgn0013308	FBgn0286199	0	0	0	0	0.19	0.154	0.53	0.512	85.45	84.2
75024	fj	Ref1	0	0.002	0	1	0.2	0.194	0.49	0.48	54.1	54.232
75025	FBgn0051014	FBgn0019932	0	0	0	0	0.33	0.196	0.57	0.542	79.18	78.102
75026	FBgn0054040	FBgn0036662	0	0	0	0	0.21	0.184	0.55	0.57	70.75	69.682
75027	FBgn0000116	FBgn0019932	0	0	0	0	0.24	0.196	0.49	0.472	71.75	70.808
75028	FBgn0035957	FBgn0052199	0	0	0	0	0.2	0.174	0.56	0.552	80.47	80.724
75029	FBgn0051075	FBgn0013307	0	0	0	0	0.23	0.16	0.61	0.59	91.42	91.592
75030	FBgn0039616	FBgn0022774	0	0	0	0	0.16	0.134	0.5	0.502	83.63	82.398
75031	FBgn0031860	FBgn0052064	0	0	0	0	0.15	0.136	0.61	0.602	90.46	90.272
75032	FBgn0023535	FBgn0052351	0	0	0	0	0.14	0.124	0.59	0.584	85.68	86.316
75033	FBgn0010611	FBgn0032733	0	0	0	0	0.19	0.154	0.51	0.502	83.59	83.074
75034	FBgn0038957	FBgn0086355	0	0	0	0	0.19	0.166	0.49	0.474	78.38	77.868
75035	FBgn0001124	FBgn0286199	0	0	0	0	0.18	0.166	0.53	0.512	85.09	84.212
75036	sav	CCT3	0	0	0	0	0.16	0.154	0.46	0.458	52.07	51.608
75037	FBgn0004057	FBgn0054040	0	0	0	0	0.14	0.138	0.6	0.602	73.66	73.448
75038	FBgn0035957	FBgn0039779	0	0	0	0	0.28	0.204	0.54	0.52	75.98	77.946
75039	FBgn0023535	FBgn0039779	0	0	0	0	0.25	0.182	0.53	0.524	77.57	79.542
75040	FBgn0039425	FBgn0031462	0	0	0	0	0.15	0.126	0.57	0.564	87.3	87.722
75041	FBgn0036857	FBgn0037723	0	0	0	0	0.15	0.14	0.65	0.642	92.79	92.542
75042	FBgn0038373	FBgn0013307	0	0	0	0	0.19	0.154	0.53	0.512	86.44	86.298
75043	FBgn0001125	FBgn0013307	0	0	0	0	0.16	0.14	0.53	0.528	88.96	89.45
75044	FBgn0015781	FBgn0039783	0	0	0	0	0.22	0.158	0.54	0.542	80.8	79.412
75045	FBgn0038258	FBgn0046302	0	0	0	0	0.18	0.164	0.46	0.454	63.38	63.738
75046	FBgn0051021	FBgn0013307	0	0	0	0	0.26	0.206	0.54	0.526	84	84.796
75047	FBgn0039780	FBgn0037723	0	0	0	0	0.15	0.132	0.55	0.536	82.15	81.708
75048	FBgn0023535	FBgn0085374	0	0	0	0	0.17	0.146	0.53	0.518	78.4	78.822
75049	FBgn0039616	FBgn0013307	0	0	0	0	0.15	0.14	0.5	0.492	77.46	80.868
75050	FBgn0036403	FBgn0038516	0	0	0	0	0.18	0.166	0.63	0.624	83.53	84.11
75051	FBgn0052064	FBgn0019932	0	0	0	0	0.2	0.14	0.62	0.6	84.59	85.182
75052	FBgn0037138	FBgn0015781	0	0	0	0	0.15	0.132	0.67	0.662	91.71	91.616
75053	FBgn0039616	FBgn0013308	0	0	0	0	0.17	0.156	0.51	0.502	79.37	81.406
75054	FBgn0085374	FBgn0019932	0	0	0	0	0.17	0.158	0.53	0.524	76.09	76.41
75055	FBgn0013307	FBgn0036272	0	0	0	0	0.13	0.118	0.49	0.484	82.69	83.162
75056	FBgn0023535	FBgn0039783	0	0	0	0	0.22	0.17	0.56	0.528	78.99	78.768
75057	FBgn0051016	FBgn0031860	0	0	0	0	0.22	0.178	0.58	0.564	86.29	84.89
75058	FBgn0039784	FBgn0031860	0	0	0	0	0.17	0.136	0.53	0.514	81.02	80.908
75059	FBgn0001124	FBgn0013307	0	0	0	0	0.17	0.13	0.54	0.53	89.11	89.834
75060	FBgn0052199	FBgn0031860	0	0	0	0	0.18	0.156	0.59	0.57	85.23	84.084
75061	yki	CG5783	0	0	0	0	0.21	0.176	0.46	0.458	51.7	52.21
75062	FBgn0038373	FBgn0013308	0	0	0	0	0.14	0.128	0.5	0.498	87.61	87.212
75063	FBgn0038516	FBgn0052064	0	0	0	0	0.18	0.158	0.65	0.644	89.89	89.402
75064	FBgn0286199	FBgn0037723	0	0	0	0	0.21	0.19	0.56	0.574	81.87	83.92
75065	FBgn0038516	FBgn0051015	0	0	0	0	0.16	0.144	0.58	0.576	82.93	83.086
75066	FBgn0023535	FBgn0039616	0	0	0	0	0.18	0.15	0.48	0.496	80.08	82.098
75067	FBgn0052201	FBgn0037723	0	0	0	0	0.19	0.168	0.62	0.616	85.24	84.846
75068	FBgn0012036	FBgn0015781	0	0	0	0	0.12	0.114	0.64	0.64	92.94	92.644
75069	FBgn0031860	FBgn0286199	0	0	0	0	0.23	0.21	0.59	0.566	86.33	84.826
75070	FBgn0042711	FBgn0038957	0	0	0	0	0.2	0.166	0.65	0.638	87.54	85.858
75071	FBgn0038516	FBgn0039780	0	0	0	0	0.19	0.168	0.56	0.558	81.54	81.598
75072	FBgn0015781	FBgn0039780	0	0	0	0	0.14	0.124	0.55	0.546	80.65	80.788
75073	FBgn0031860	FBgn0036272	0	0	0	0	0.12	0.112	0.49	0.484	83.78	83.804
75074	FBgn0015781	FBgn0051015	0	0	0	0	0.18	0.15	0.58	0.572	82.73	82.966
75075	FBgn0023535	FBgn0051021	0	0	0	0	0.17	0.148	0.54	0.514	83.81	82.958
75076	FBgn0051524	FBgn0015781	0	0	0	0	0.14	0.138	0.53	0.514	79.1	77.4
75077	FBgn0039779	FBgn0037723	0	0	0	0	0.2	0.164	0.54	0.538	78.8	80.136
75078	FBgn0051016	FBgn0038516	0	0	0	0	0.19	0.176	0.59	0.592	84.17	83.882
75079	FBgn0038373	FBgn0019932	0	0	0	0	0.21	0.17	0.57	0.542	84.15	84.018
75080	FBgn0001124	FBgn0019932	0	0	0	0	0.13	0.12	0.56	0.552	86.72	87.254
75081	FBgn0052199	FBgn0037723	0	0	0	0	0.17	0.15	0.62	0.586	84.77	83.726
75082	FBgn0052199	FBgn0038516	0	0	0	0	0.15	0.14	0.61	0.592	83.24	83.09
75083	FBgn0035004	FBgn0036662	0	0	0	0	0.21	0.18	0.57	0.554	74.55	74.762
75084	FBgn0003071	FBgn0038952	0	0	0	0	0.19	0.178	0.5	0.504	70.39	70.236
75085	FBgn0023535	FBgn0001124	0	0	0	0	0.14	0.122	0.55	0.548	88.07	87.89
75086	FBgn0035957	FBgn0013308	0	0	0	0	0.17	0.148	0.55	0.536	87.35	87.198
75087	FBgn0038363	FBgn0015360	0	0	0	0	0.28	0.22	0.8	0.794	85.54	84.962
75088	FBgn0039782	FBgn0037723	0	0	0	0	0.23	0.188	0.59	0.576	83.92	83.304
75089	FBgn0042182	FBgn0037723	0	0	0	0	0.21	0.174	0.43	0.43	73.12	74.604
75090	FBgn0023535	FBgn0022774	0	0	0	0	0.16	0.124	0.56	0.552	89.51	88.69
75091	FBgn0085374	FBgn0038516	0	0	0	0	0.15	0.128	0.55	0.548	78.75	79.4
75092	FBgn0042182	FBgn0038516	0	0	0	0	0.14	0.128	0.39	0.39	74.87	74.63
75093	FBgn0051017	FBgn0037723	0	0	0	0	0.16	0.14	0.56	0.552	85.17	85.02
75094	FBgn0031860	FBgn0001124	0	0.0004	0	0.2	0.19	0.152	0.55	0.554	90.76	90.798
75095	FBgn0085374	FBgn0037723	0	0	0	0	0.15	0.134	0.55	0.542	80.33	80.586
75096	FBgn0023535	FBgn0001125	0	0	0	0	0.16	0.136	0.56	0.55	87.66	87.476
75097	FBgn0012036	FBgn0038516	0	0	0	0	0.14	0.124	0.64	0.64	92.88	92.816
75098	yki	Rae1	0	0	0	0	0.25	0.196	0.52	0.506	54.99	55.358
75099	FBgn0051021	FBgn0031860	0	0	0	0	0.17	0.148	0.53	0.514	85.35	85.02
75100	FBgn0015781	FBgn0039779	0	0	0	0	0.16	0.148	0.52	0.54	76.57	79.512
75101	FBgn0259795	FBgn0037723	0	0	0	0	0.16	0.134	0.64	0.634	90.14	90.546
75102	FBgn0036857	FBgn0015781	0	0	0	0	0.15	0.126	0.64	0.64	91.94	91.694
75103	FBgn0035957	FBgn0022774	0	0	0	0	0.14	0.136	0.54	0.532	85.99	87.066
75104	FBgn0051016	FBgn0015781	0	0	0	0	0.19	0.164	0.59	0.582	84.33	83.274
75105	FBgn0259795	FBgn0015781	0	0	0	0	0.15	0.122	0.64	0.632	87.45	88.612
75106	FBgn0051524	FBgn0038516	0	0	0	0	0.16	0.132	0.52	0.522	75.62	76.986
75107	FBgn0038516	FBgn0039783	0	0	0	0	0.14	0.128	0.54	0.538	77.63	78.926
75108	FBgn0052201	FBgn0015781	0	0	0	0	0.16	0.154	0.61	0.616	82.94	83.59
75109	FBgn0051013	FBgn0015781	0	0	0	0	0.18	0.154	0.6	0.58	82.8	82.468
75110	FBgn0036796	FBgn0031860	0	0	0	0	0.33	0.18	0.57	0.52	82.69	81.552
75111	FBgn0039784	FBgn0038516	0	0	0	0	0.16	0.136	0.59	0.548	83.86	80.574
75112	FBgn0036793	FBgn0019932	0	0	0	0	0.23	0.192	0.57	0.55	79	79.442
75113	FBgn0052351	FBgn0037723	0	0	0	0	0.22	0.182	0.65	0.638	89.35	89.17
75114	FBgn0013308	FBgn0036272	0	0	0	0	0.12	0.114	0.49	0.49	84.07	84.16
75115	FBgn0039784	FBgn0037723	0	0	0	0	0.18	0.144	0.53	0.536	78.62	80.068
75116	FBgn0034132	FBgn0037723	0	0	0	0	0.15	0.126	0.63	0.622	90.06	89.58
75117	FBgn0039782	FBgn0031860	0	0	0	0	0.2	0.182	0.56	0.558	83.93	83.64
75118	FBgn0051017	FBgn0019932	0	0	0	0	0.33	0.19	0.6	0.552	82.33	80.942
75119	FBgn0042182	FBgn0031860	0	0	0	0	0.21	0.188	0.48	0.464	76.9	75.248
75120	FBgn0023535	FBgn0036272	0	0	0	0	0.15	0.132	0.49	0.486	82.3	81.568
75121	FBgn0038516	FBgn0026190	0	0	0	0	0.12	0.118	0.58	0.56	81.1	82.578
75122	FBgn0052064	FBgn0037723	0	0	0	0	0.15	0.134	0.64	0.634	90.97	90.468
75123	FBgn0259795	FBgn0038516	0	0	0	0	0.25	0.182	0.67	0.652	89.47	89.912
75124	FBgn0035957	FBgn0001125	0	0	0	0	0.16	0.15	0.54	0.532	86.45	85.914
75125	FBgn0019932	FBgn0036272	0	0	0	0	0.29	0.166	0.55	0.506	80.83	80.828
75126	FBgn0051013	FBgn0038516	0	0	0	0	0.15	0.132	0.59	0.576	81.62	82.48
75127	FBgn0036793	FBgn0031860	0	0	0	0	0.2	0.158	0.56	0.536	84.1	83.478
75128	FBgn0038516	FBgn0051014	0	0	0	0	0.18	0.15	0.57	0.552	81.26	80.61
75129	FBgn0015781	FBgn0026190	0	0	0	0	0.14	0.122	0.56	0.564	79.6	82.584
75130	FBgn0015781	FBgn0052064	0	0	0	0	0.13	0.118	0.63	0.628	87.86	88.166
75131	FBgn0038516	FBgn0039779	0	0	0	0	0.17	0.152	0.56	0.536	81.79	80.764
75132	FBgn0039616	FBgn0019932	0	0	0	0	0.18	0.146	0.54	0.504	78.92	78.746
75133	FBgn0039616	FBgn0031860	0	0	0	0	0.16	0.138	0.5	0.49	82.97	82.328
75134	FBgn0015781	FBgn0034132	0	0	0	0	0.13	0.12	0.63	0.622	87.55	87.764
75135	FBgn0015781	FBgn0051014	0	0	0	0	0.17	0.142	0.55	0.544	80.59	80.15
75136	FBgn0012036	FBgn0037723	0	0	0	0	0.15	0.124	0.64	0.636	93.14	92.872
75137	FBgn0036857	FBgn0038516	0	0	0	0	0.13	0.124	0.65	0.644	91.82	91.744
75138	FBgn0038516	FBgn0034132	0	0	0	0	0.17	0.146	0.64	0.634	88.92	88.844
75139	FBgn0051015	FBgn0037723	0	0	0	0	0.2	0.176	0.58	0.576	83.75	84.18
75140	FBgn0035957	FBgn0051015	0	0	0	0	0.22	0.192	0.55	0.542	80.23	81.028
75141	FBgn0085374	FBgn0013307	0	0	0	0	0.16	0.136	0.5	0.496	78.64	79.428
75142	FBgn0001125	FBgn0022774	0	0	0	0	0.26	0.144	0.58	0.524	90.09	89.88
75143	FBgn0051075	FBgn0019932	0	0	0	0	0.2	0.16	0.62	0.614	90.19	89.83
75144	FBgn0046302	FBgn0038258	0	0	0	0	0.18	0.162	0.45	0.454	62.81	63.636
75145	FBgn0039509	FBgn0042710	0	0.0042	0	47.6	0.23	0.178	0.64	0.634	75.86	75.066
75146	FBgn0022774	FBgn0037138	0	0	0	0	0.14	0.128	0.58	0.58	91.65	91.504
75147	FBgn0000116	FBgn0036272	0	0	0	0	0.16	0.146	0.42	0.42	70.81	70.488
75148	fj	SPoCk	0	0	0	0	0.24	0.23	0.49	0.492	66.82	65.678
75149	FBgn0004647	FBgn0042711	0	0	0	0	0.34	0.326	0.35	0.344	49.03	50.902
75150	FBgn0004647	FBgn0031451	0	0	0	0	0.46	0.36	0.35	0.334	52.14	50.81
75151	FBgn0051075	FBgn0039779	0	0	0	0	0.15	0.14	0.53	0.522	82.97	83.286
75152	fj	Gp93	0	0	0	0	0.23	0.202	0.45	0.436	65.87	66.102
75153	FBgn0034662	FBgn0039425	0	0	0	0	0.37	0.332	0.34	0.346	75.01	76.206
75154	FBgn0035915	FBgn0286199	0	0	0	0	0.17	0.158	0.54	0.536	82.13	82.392
75155	FBgn0012036	FBgn0052199	0	0	0	0	0.16	0.144	0.53	0.532	84.79	86.466
75156	FBgn0000064	FBgn0031717	0	0	0	0	0.21	0.162	0.62	0.604	94.56	94.052
75157	FBgn0038952	FBgn0265356	0	0	0	0	0.22	0.214	0.35	0.354	45.81	48.41
75158	FBgn0051075	FBgn0034132	0	0	0	0	0.18	0.146	0.52	0.522	90.17	90.32
75159	FBgn0051075	FBgn0052201	0	0	0	0	0.18	0.164	0.53	0.536	85.44	86.06
75160	yki	RpII215	0	0	0	0	0.25	0.236	0.63	0.632	62.78	62.142
75161	yki	CG42724	0	0	0	0	0.19	0.18	0.27	0.268	46.59	46.772
75162	FBgn0038373	FBgn0033860	0	0	0	0	0.25	0.166	0.58	0.55	85.27	85.134
75163	FBgn0042182	FBgn0052064	0	0	0	0	0.15	0.138	0.54	0.534	75.01	75.828
75164	FBgn0086355	FBgn0032733	0	0	0	0	0.21	0.162	0.49	0.47	75.9	75.452
75165	mats	CG13887	0	0.0012	0	3.6	0.25	0.178	0.5	0.482	70.65	68.796
75166	hpo	Arf79F	0	0	0	0	0.3	0.266	0.42	0.422	54.72	54.2
75167	FBgn0003074	FBgn0004057	0	0	0	0	0.14	0.134	0.56	0.556	90.85	90.332
75168	FBgn0031700	FBgn0014869	0	0	0	0	0.2	0.156	0.71	0.698	86.78	85.944
75169	FBgn0040528	FBgn0259795	0	0	0	0	0.17	0.15	0.54	0.538	76.83	77.24
75170	FBgn0035915	FBgn0036272	0	0	0	0	0.13	0.122	0.54	0.54	82.95	82.3
75171	FBgn0030040	FBgn0267385	0	0	0	0	0.15	0.148	0.68	0.684	83.88	83.422
75172	FBgn0051013	FBgn0286199	0	0	0	0	0.16	0.146	0.51	0.5	79.03	79.122
75173	FBgn0039780	FBgn0286199	0	0	0	0	0.15	0.146	0.48	0.476	76.77	77.396
75174	hpo	Arl8	0	0	0	0	0.27	0.244	0.43	0.422	55.24	54.208
75175	FBgn0038373	FBgn0035915	0	0	0	0	0.18	0.158	0.56	0.546	84.95	84.946
75176	FBgn0029795	FBgn0030040	0	0	0	0	0.17	0.148	0.47	0.446	73.28	73.634
75177	fj	CG2990	0	0	0	0	0.26	0.216	0.65	0.634	75.05	74.262
75178	FBgn0042182	FBgn0259795	0	0	0	0	0.17	0.146	0.54	0.536	76.65	76.55
75179	FBgn0039616	FBgn0052351	0	0	0	0	0.14	0.136	0.54	0.54	82.12	82.326
75180	FBgn0051021	FBgn0033860	0	0	0	0	0.15	0.142	0.54	0.542	83.64	82.954
75181	FBgn0042182	FBgn0033860	0	0	0	0	0.16	0.144	0.52	0.524	76.46	75.064
75182	mats	Mcr	0	0	0	0	0.3	0.262	0.78	0.768	79.23	78.7
75183	FBgn0085374	FBgn0052064	0	0	0	0	0.25	0.166	0.58	0.54	81.17	81.488
75184	FBgn0051016	FBgn0052064	0	0	0	0	0.22	0.174	0.54	0.526	84.8	84.408
75185	FBgn0004057	FBgn0035849	0	0	0	0	0.16	0.136	0.53	0.52	73.06	73.026
75186	FBgn0012036	FBgn0051524	0	0	0	0	0.15	0.138	0.53	0.522	81.94	81.966
75187	FBgn0001186	FBgn0046302	0	0	0	0	0.22	0.164	0.52	0.512	74.94	75.872
75188	FBgn0051015	FBgn0034132	0	0	0	0	0.26	0.214	0.56	0.534	83.94	83.936
75189	FBgn0054040	FBgn0038952	0	0	0	0	0.16	0.144	0.51	0.512	64.26	67.312
75190	FBgn0012036	FBgn0039779	0	0	0	0	0.17	0.152	0.52	0.522	82.06	83.922
75191	FBgn0012036	FBgn0259795	0	0	0	0	0.15	0.14	0.52	0.524	91.35	91.282
75192	mats	Ost48	0	0	0	0	0.16	0.136	0.55	0.568	78.04	78.584
75193	FBgn0000579	FBgn0027621	0	0	0	0	0.2	0.156	0.46	0.436	70.28	69.53
75194	FBgn0003071	FBgn0036723	0	0	0	0	0.33	0.208	0.54	0.546	71.43	72.456
75195	FBgn0037147	FBgn0010611	0	0	0	0	0.15	0.126	0.52	0.51	84.31	84.742
75196	mats	OstDelta	0	0	0	0	0.23	0.218	0.6	0.59	80.14	80.802
75197	yki	nonA-l	0	0	0	0	0.17	0.142	0.35	0.348	44.76	44.67
75198	mats	Stt3A	0	0	0	0	0.2	0.17	0.62	0.616	76.65	77.482
75199	fj	BigH1	0	0	0	0	0.18	0.164	0.45	0.442	50.9	51.326
75200	FBgn0000116	FBgn0085374	0	0	0	0	0.18	0.16	0.46	0.458	66.49	67.734
75201	FBgn0034664	FBgn0037758	0	0	0	0	0.17	0.148	0.49	0.502	59.25	61.528
75202	FBgn0259795	FBgn0051015	0	0	0	0	0.41	0.21	0.58	0.534	85.44	84.89
75203	FBgn0039782	FBgn0052064	0	0	0	0	0.17	0.144	0.53	0.526	83.92	83.706
75204	FBgn0036403	FBgn0001124	0	0	0	0	0.17	0.148	0.55	0.544	85.94	85.396
75205	FBgn0250906	FBgn0001258	0	0	0	0	0.15	0.124	0.55	0.54	90.68	91.538
75206	fj	RPA2	0	0	0	0	0.22	0.204	0.49	0.484	62.71	63.268
75207	FBgn0265356	FBgn0001092	0	0	0	0	0.22	0.206	0.32	0.314	49.61	50.502
75208	FBgn0036857	FBgn0085374	0	0	0	0	0.16	0.14	0.55	0.538	83.44	83.254
75209	FBgn0046302	FBgn0287209	0	0	0	0	0.16	0.152	0.47	0.476	79.57	80.48
75210	yki	CG8311	0	0.0018	0	2.2	0.22	0.192	0.54	0.54	59.24	58.874
75211	fj	CG12171	0	0	0	0	0.22	0.2	0.49	0.48	70.78	72.212
75212	FBgn0039004	FBgn0001091	0	0	0	0	0.2	0.188	0.42	0.416	77.91	77.996
75213	fj	RpA-70	0	0	0	0	0.2	0.178	0.4	0.39	65.86	67.014
75214	FBgn0039784	FBgn0286199	0	0	0	0	0.17	0.156	0.5	0.484	81.08	78.43
75215	FBgn0031451	FBgn0040524	0	0	0	0	0.18	0.158	0.69	0.668	81.6	80.364
75216	yki	CG2199	0	0	0	0	0.15	0.148	0.21	0.202	36.31	37.368
75217	FBgn0051075	FBgn0039784	0	0	0	0	0.15	0.142	0.53	0.52	83.01	83.394
75218	FBgn0039004	FBgn0038957	0	0	0	0	0.27	0.242	0.44	0.44	73.75	75.302
75219	FBgn0035849	FBgn0001091	0	0	0	0	0.17	0.144	0.47	0.456	75.22	75.498
75220	FBgn0052201	FBgn0034132	0	0	0	0	0.15	0.144	0.52	0.52	84.07	84.038
75221	FBgn0036796	FBgn0052064	0	0	0	0	0.21	0.17	0.54	0.538	79.91	80.38
75222	FBgn0037115	FBgn0033893	0	0	0	0	0.17	0.146	0.7	0.692	72.94	72.536
75223	FBgn0042182	FBgn0051075	0	0	0	0	0.18	0.158	0.54	0.542	78.86	78.448
75224	FBgn0012036	FBgn0001124	0	0	0	0	0.13	0.124	0.56	0.56	91.43	91.394
75225	FBgn0035957	FBgn0033860	0	0	0	0	0.17	0.15	0.58	0.566	85.33	84.306
75226	FBgn0036723	FBgn0001186	0	0	0	0	0.18	0.166	0.5	0.492	75.14	75
75227	fj	CG11999	0	0.0036	0	34.4	0.27	0.25	0.5	0.506	65.84	66.276
75228	FBgn0013307	FBgn0039780	0	0	0	0	0.14	0.132	0.5	0.496	80.36	80.852
75229	FBgn0051075	FBgn0022774	0	0.002	0	9.8	0.19	0.148	0.56	0.562	91.8	91.86
75230	FBgn0003071	FBgn0032820	0	0	0	0	0.16	0.152	0.6	0.6	77.8	76.204
75231	FBgn0001125	FBgn0259795	0	0	0	0	0.17	0.142	0.56	0.558	88.08	88.352
75232	FBgn0040528	FBgn0038373	0	0	0	0	0.28	0.214	0.5	0.486	74.71	74.934
75233	FBgn0085374	FBgn0001125	0	0	0	0	0.21	0.176	0.48	0.484	80.13	79.44
75234	FBgn0029795	FBgn0040524	0	0	0	0	0.14	0.126	0.5	0.478	73.91	72.444
75235	FBgn0010611	FBgn0035004	0	0	0	0	0.11	0.104	0.64	0.632	86.54	86.122
75236	FBgn0012036	FBgn0022774	0	0	0	0	0.13	0.122	0.56	0.56	92.04	92.014
75237	FBgn0001091	FBgn0039425	0	0	0	0	0.17	0.128	0.57	0.55	95.07	94.936
75238	sav	Cp1	0	0	0	0	0.21	0.192	0.42	0.418	46.25	47.318
75239	FBgn0013307	FBgn0033860	0	0	0	0	0.14	0.13	0.57	0.562	86.53	86.892
75240	FBgn0039509	FBgn0039580	0	0	0	0	0.18	0.158	0.58	0.564	76.9	77.052
75241	FBgn0259795	FBgn0013307	0	0	0	0	0.14	0.13	0.57	0.572	88.86	89.056
75242	FBgn0013307	FBgn0026190	0	0	0	0	0.16	0.134	0.52	0.522	84.54	84.296
75243	FBgn0022774	FBgn0052064	0	0	0	0	0.14	0.13	0.56	0.554	90.09	89.584
75244	FBgn0036857	FBgn0013308	0	0	0	0	0.13	0.124	0.58	0.58	91.23	91.284
75245	FBgn0051016	FBgn0019932	0	0	0	0	0.24	0.21	0.58	0.574	81.3	80.862
75246	FBgn0023535	FBgn0051014	0	0	0	0	0.18	0.166	0.52	0.532	81.01	79.818
75247	FBgn0036793	FBgn0022774	0	0	0	0	0.19	0.162	0.51	0.5	84.54	84.02
75248	FBgn0039580	FBgn0015360	0	0	0	0	0.23	0.218	0.59	0.582	83.76	84.256
75249	FBgn0013307	FBgn0051017	0	0	0	0	0.16	0.134	0.52	0.504	84.03	83.38
75250	FBgn0034132	FBgn0019932	0	0	0	0	0.19	0.148	0.6	0.598	84.09	84.69
75251	FBgn0042182	FBgn0013307	0	0	0	0	0.17	0.146	0.47	0.476	73.31	74.324
75252	FBgn0042182	FBgn0022774	0	0	0	0	0.27	0.178	0.52	0.496	76.59	75.906
75253	FBgn0039616	FBgn0036272	0	0	0	0	0.16	0.134	0.44	0.452	77.58	77.31
75254	FBgn0051016	FBgn0013307	0	0	0	0	0.17	0.156	0.54	0.532	85.34	84.266
75255	FBgn0040528	FBgn0001124	0	0	0	0	0.18	0.152	0.49	0.494	77.43	76.438
75256	FBgn0039782	FBgn0022774	0	0	0	0	0.29	0.192	0.55	0.524	84.36	84.522
75257	FBgn0013307	FBgn0034132	0	0	0	0	0.14	0.126	0.57	0.566	87.96	88.306
75258	FBgn0013307	FBgn0051014	0	0	0	0	0.27	0.198	0.55	0.526	81.92	81.458
75259	FBgn0036796	FBgn0036272	0	0	0	0	0.22	0.164	0.48	0.474	77.2	76.988
75260	FBgn0040528	FBgn0001125	0	0	0	0	0.41	0.218	0.59	0.512	78.31	76.526
75261	FBgn0042182	FBgn0038373	0	0	0	0	0.25	0.206	0.5	0.49	73.96	73.66
75262	FBgn0035957	FBgn0035915	0	0	0	0	0.15	0.14	0.58	0.572	83.14	84
75263	Mer	Cam	0	0	0	0	0.19	0.164	0.56	0.566	68.27	68.406
75264	FBgn0051524	FBgn0038373	0	0	0	0	0.15	0.144	0.46	0.46	75.72	76.852
75265	FBgn0033893	FBgn0029795	0	0	0	0	0.22	0.158	0.5	0.484	73.43	74.302
75266	FBgn0036796	FBgn0051075	0	0	0	0	0.18	0.162	0.55	0.552	84.39	83.536
75267	FBgn0036857	FBgn0001124	0	0	0	0	0.14	0.134	0.57	0.562	90.95	90.86
75268	FBgn0036402	FBgn0001187	0	0	0	0	0.14	0.136	0.53	0.522	86.7	85.948
75269	FBgn0001124	FBgn0052351	0	0	0	0	0.13	0.122	0.55	0.548	87.03	87.366
75270	FBgn0015360	FBgn0034664	0	0	0	0	0.21	0.184	0.73	0.726	79.89	79.988
75271	FBgn0022774	FBgn0035915	0	0	0	0	0.16	0.134	0.56	0.55	88.41	87.966
75272	yki	Cpsf6	0	0.0144	0	27.4	0.18	0.164	0.23	0.226	33.92	34.78
75273	FBgn0042710	FBgn0054040	0	0	0	0	0.17	0.16	0.62	0.61	75.17	74.178
75274	FBgn0031717	FBgn0029795	0	0	0	0	0.17	0.154	0.47	0.424	79.68	78.408
75275	FBgn0039616	FBgn0034132	0	0	0	0	0.15	0.138	0.55	0.542	81.11	83.066
75276	yki	caz	0	0	0	0	0.15	0.142	0.24	0.236	33.54	33.236
75277	FBgn0051524	FBgn0036272	0	0.0032	0	1.4	0.2	0.172	0.48	0.468	77.09	75.99
75278	FBgn0052201	FBgn0286199	0	0	0	0	0.16	0.15	0.53	0.53	79.12	79.518
75279	FBgn0034173	FBgn0038952	0	0	0	0	0.15	0.14	0.49	0.484	80.78	78.866
75280	FBgn0032733	FBgn0046302	0	0	0	0	0.16	0.146	0.45	0.438	75.36	74.724
75281	FBgn0051075	FBgn0036793	0	0	0	0	0.23	0.174	0.54	0.544	84.52	85.074
75282	FBgn0001125	FBgn0052351	0	0	0	0	0.13	0.13	0.55	0.55	86.49	87.042
75283	FBgn0015781	FBgn0003423	0	0	0	0	0.17	0.15	0.6	0.592	77.19	76.834
75284	FBgn0022774	FBgn0034132	0	0	0	0	0.15	0.134	0.56	0.554	89.36	89.082
75285	FBgn0031451	FBgn0001128	0	0	0	0	0.18	0.172	0.54	0.538	85.85	87.004
75286	FBgn0001124	FBgn0259795	0	0	0	0	0.14	0.128	0.56	0.552	88.33	88.856
75287	FBgn0013308	FBgn0037138	0	0	0	0	0.17	0.15	0.61	0.606	91.68	91.55
75288	FBgn0052199	FBgn0036272	0	0	0	0	0.28	0.174	0.58	0.524	79.96	79.47
75289	FBgn0052199	FBgn0038373	0	0	0	0	0.19	0.158	0.54	0.526	80.43	81.434
75290	FBgn0051013	FBgn0022774	0	0	0	0	0.27	0.216	0.55	0.528	84.42	84.174
75291	FBgn0025115	FBgn0038952	0	0	0	0	0.22	0.182	0.57	0.572	73.26	72.458
75292	FBgn0022774	FBgn0039780	0	0	0	0	0.15	0.136	0.5	0.482	84.1	82.598
75293	FBgn0036403	FBgn0013308	0	0	0	0	0.17	0.156	0.57	0.568	85.3	85.602
75294	FBgn0022774	FBgn0051014	0	0	0	0	0.15	0.138	0.49	0.482	81.66	81.828
75295	FBgn0036857	FBgn0001125	0	0	0	0	0.17	0.142	0.58	0.568	90.92	90.778
75296	Mer	Ran	0	0	0	0	0.15	0.142	0.52	0.526	70.71	71.858
75297	FBgn0039580	FBgn0054040	0	0	0	0	0.17	0.164	0.53	0.546	75.65	76.27
75298	FBgn0038373	FBgn0052064	0	0	0	0	0.18	0.148	0.55	0.546	85.92	86.544
75299	FBgn0031462	FBgn0001186	0	0	0	0	0.17	0.154	0.5	0.504	78.53	80.234
75300	FBgn0000064	FBgn0046302	0	0	0	0	0.16	0.15	0.5	0.5	85.73	84.754
75301	FBgn0051141	FBgn0034383	0	0	0	0	0.15	0.124	0.53	0.516	82.19	81.004
75302	FBgn0036691	FBgn0030408	0	0.0406	0	816	0.27	0.2	0.55	0.532	59.24	59.724
75303	FBgn0032456	FBgn0263006	0	0	0	0	0.38	0.33	0.61	0.592	77.46	77.534
75304	FBgn0033017	FBgn0259483	0	0	0	0	0.13	0.112	0.41	0.396	65.83	70.04
75306	FBgn0029970	FBgn0027609_phospho_272	0	0	0	0	0.21	0.178	0.42	0.416	47.63	49.226
75307	FBgn0029970	FBgn0013765_phospho_9	0	0	0	0	0.28	0.22	0.45	0.442	48.36	47.628
75309	FBgn0034783	FBgn0035621	0	0	0	0	0.18	0.16	0.54	0.538	52.48	53.538
75310	FBgn0261722	FBgn0032803	0	0	0	0	0.13	0.126	0.29	0.244	35.29	32.628
75311	FBgn0051988	FBgn0263598	0	0	0	0	0.18	0.154	0.72	0.71	76.81	75.368
75316	FBgn0010607	FBgn0038361	0	0	0	0	0.13	0.12	0.48	0.472	64.89	64.164
75317	FBgn0042189	FBgn0003002	0	0	0	0	0.31	0.274	0.3	0.282	31.93	30.802
75318	FBgn0004784	FBgn0033627_phospho_272	0	0	0	0	0.22	0.21	0.56	0.538	70.56	68.438
75319	FBgn0262976	FBgn0020378	0	0	0	0	0.27	0.232	0.24	0.208	31.58	28.952
75320	FBgn0031190	FBgn0034517	0	0	0	0	0.16	0.13	0.22	0.194	33.87	34.83
75322	FBgn0000166	FBgn0004173	0	0	0	0	0.26	0.224	0.24	0.228	30.58	31.85
75323	FBgn0003502	FBgn0259237_phospho_36	0	0	0	0	0.22	0.204	0.53	0.524	67.13	66.554
75324	FBgn0017414	FBgn0033929	0	0	0	0	0.19	0.156	0.26	0.244	52.9	54.002
75325	FBgn0036769	FBgn0034885	0	0	0	0	0.15	0.14	0.49	0.486	72.16	73
75326	FBgn0004784	FBgn0036771_phospho_166	0	0	0	0	0.22	0.214	0.54	0.53	71.78	71.262
75327	FBgn0036258	FBgn0032260	0	0	0	0	0.21	0.172	0.56	0.552	67.37	66.604
75330	FBgn0032376	FBgn0033815	0	0	0	0	0.3	0.174	0.56	0.506	74.76	74.018
75331	FBgn0038551	FBgn0030878	0	0	0	0	0.17	0.16	0.27	0.276	46	48.252
75332	FBgn0031069	FBgn0034010	0	0	0	0	0.19	0.158	0.56	0.562	67.36	68.314
75333	FBgn0051855	FBgn0003889	0	0	0	0	0.27	0.208	0.77	0.774	75.57	75.682
75334	FBgn0085483	FBgn0010323	0	0	0	0	0.17	0.152	0.25	0.244	34.22	34.104
75336	FBgn0051909	FBgn0029755	0	0.0078	0	10.4	0.24	0.204	0.31	0.32	46.28	44.474
75337	FBgn0085464	FBgn0085464	0	0	0	0	0.24	0.154	0.46	0.404	66.74	65.416
75342	FBgn0029970	FBgn0004374_phospho_997	0	0	0	0	0.32	0.252	0.44	0.43	46.42	46.652
75343	FBgn0003502	FBgn0029687_phospho_250	0	0	0	0	0.26	0.222	0.54	0.538	66.99	66.906
75344	FBgn0264607	FBgn0026431_phospho_537	0	0	0	0	0.26	0.232	0.52	0.532	72.52	69.602
75347	FBgn0035099	FBgn0085296	0	0	0	0	0.22	0.18	0.49	0.496	55.35	57.54
75349	FBgn0029970	FBgn0024833_phospho_225	0	0	0	0	0.41	0.292	0.44	0.424	51.83	50.548
75357	FBgn0031435	FBgn0031050	0	0	0	0	0.28	0.232	0.54	0.53	65.37	63.224
75358	FBgn0261854	FBgn0261276_phospho_138	0	0	0	0	0.31	0.242	0.45	0.438	44.52	44.782
75359	FBgn0027066	FBgn0051244	0	0	0	0	0.14	0.134	0.4	0.38	62.34	60.754
75361	FBgn0265186	FBgn0029801	0	0.0018	0	0.6	0.21	0.202	0.43	0.422	59.96	60.544
75362	FBgn0261854	FBgn0026192_phospho_146	0	0.0014	0	0.6	0.32	0.274	0.44	0.426	45.42	44.68
75366	FBgn0002939	FBgn0044871	0	0.0028	0	16.4	0.19	0.172	0.65	0.646	74.46	75.254
75367	FBgn0029970	FBgn0250791_phospho_28	0	0	0	0	0.25	0.192	0.43	0.428	49.35	49.27
75368	FBgn0025697	FBgn0052988	0	0	0	0	0.29	0.222	0.58	0.574	75.86	74.498
75369	FBgn0033222	FBgn0053113	0	0	0	0	0.18	0.178	0.27	0.258	41.21	38.59
75371	FBgn0031190	FBgn0033869	0	0	0	0	0.14	0.13	0.2	0.192	32.7	33.388
75372	FBgn0261854	FBgn0052016_phospho_322	0	0	0	0	0.25	0.218	0.45	0.432	44.46	43.582
75376	FBgn0029970	FBgn0011573_phospho_316	0	0	0	0	0.23	0.222	0.42	0.422	49.28	48.276
75377	FBgn0036924	FBgn0031065	0	0	0	0	0.16	0.13	0.34	0.342	34.81	37.214
75378	FBgn0264607	FBgn0039751_phospho_244	0	0	0	0	0.22	0.212	0.55	0.544	72.59	72.034
75381	FBgn0013799	FBgn0030584	0	0.0016	0	0.6	0.26	0.188	0.26	0.266	46.43	45.96
75383	FBgn0261854	FBgn0266452_phospho_588	0	0	0	0	0.23	0.218	0.44	0.444	44.77	44.622
75385	FBgn0034783	FBgn0261834	0	0	0	0	0.28	0.208	0.65	0.652	64.22	66.594
75386	FBgn0000147	FBgn0028970_phospho_197	0	0	0	0	0.14	0.128	0.52	0.514	66.11	65.366
75387	FBgn0032483	FBgn0029755	0	0	0	0	0.17	0.134	0.36	0.354	49.55	52.194
75388	FBgn0029970	FBgn0004876_phospho_951	0	0.0086	0	108.6	0.27	0.232	0.43	0.43	46.78	47.336
75390	FBgn0085331	FBgn0016660	0	0	0	0	0.26	0.238	0.34	0.342	38.5	38.21
75394	FBgn0035099	FBgn0264294	0	0	0	0	0.16	0.146	0.47	0.458	59.11	61.028
75395	FBgn0050324	FBgn0003015	0	0	0	0	0.21	0.198	0.32	0.318	39.27	39.752
75397	FBgn0036729	FBgn0032260	0	0	0	0	0.17	0.146	0.34	0.332	52.12	48.864
75398	FBgn0261854	FBgn0034345_phospho_216	0	0	0	0	0.24	0.216	0.44	0.442	45.38	45.458
75399	FBgn0041100	FBgn0031561	0	0	0	0	0.17	0.148	0.6	0.59	72.25	70.954
75400	FBgn0267698	FBgn0037051_phospho_389	0	0	0	0	0.29	0.226	0.42	0.42	45.04	46.384
75402	FBgn0038294	FBgn0037688	0	0	0	0	0.14	0.138	0.27	0.266	40.46	39.26
75405	FBgn0085468	FBgn0063485	0	0	0	0	0.21	0.184	0.19	0.188	32.35	33.268
75406	FBgn0029970	FBgn0033518_phospho_206	0	0	0	0	0.21	0.176	0.42	0.428	47.07	49.408
75407	FBgn0041342	FBgn0020255	0	0	0	0	0.24	0.186	0.38	0.354	54.78	54.616
75408	FBgn0000045	FBgn0000043	0	0	0	0	0.15	0.132	0.54	0.53	87.7	88.474
75411	FBgn0085482	FBgn0259139	0	0	0	0	0.18	0.158	0.27	0.264	39.97	41.01
75414	FBgn0002413	FBgn0036134_phospho_520	0	0	0	0	0.19	0.158	0.57	0.564	60.66	62.064
75415	FBgn0023169	FBgn0000592_phospho_209	0	0	0	0	0.35	0.246	0.47	0.47	62.89	61.612
75416	FBgn0265186	FBgn0031579	0	0	0	0	0.17	0.16	0.36	0.352	53.69	53.118
75417	FBgn0031298	FBgn0034399	0	0	0	0	0.17	0.164	0.61	0.602	73.47	74.52
75418	FBgn0037391	FBgn0262601	0	0	0	0	0.17	0.156	0.53	0.49	64.23	61.538
75420	FBgn0004784	FBgn0043456_phospho_8	0	0	0	0	0.21	0.2	0.58	0.564	73.1	71.862
75421	FBgn0264607	FBgn0000541_phospho_1559	0	0	0	0	0.16	0.142	0.53	0.534	68	68.62
75424	FBgn0035767	FBgn0066293	0	0	0	0	0.21	0.182	0.64	0.632	75.86	76.024
75425	FBgn0260857	FBgn0039938	0	0	0	0	0.21	0.16	0.24	0.228	36.55	37.564
75426	FBgn0034761	FBgn0031065	0	0.0022	0	6.2	0.15	0.142	0.44	0.43	50.04	49.216
75429	FBgn0031849	FBgn0038515	0	0.0176	0	79	0.22	0.18	0.33	0.324	38.81	40.19
75430	FBgn0003961	FBgn0039809	0	0	0	0	0.13	0.122	0.45	0.452	56.58	58.846
75432	FBgn0004784	FBgn0283500_phospho_108	0	0	0	0	0.19	0.174	0.52	0.52	69.85	70.736
75433	FBgn0034312	FBgn0052633	0	0	0	0	0.2	0.146	0.44	0.412	78.41	78.624
75434	FBgn0261854	FBgn0035187_phospho_218	0	0	0	0	0.19	0.172	0.41	0.418	46.82	47.726
75436	FBgn0036769	FBgn0024947	0	0	0	0	0.25	0.212	0.58	0.562	72.86	71.394
75437	FBgn0034783	FBgn0031146	0	0	0	0	0.21	0.174	0.67	0.666	72.68	74.974
75438	FBgn0016684	FBgn0030362	0	0	0	0	0.26	0.194	0.56	0.556	82.29	82.26
75439	FBgn0029970	FBgn0260012_phospho_1155	0	0.0208	0	267.4	0.28	0.25	0.43	0.432	47.11	47.668
75441	FBgn0035165	FBgn0015838	0	0	0	0	0.17	0.166	0.46	0.462	59.79	59.584
75443	FBgn0029970	FBgn0032640_phospho_118	0	0	0	0	0.19	0.172	0.42	0.422	46.2	47.912
75444	FBgn0025743	FBgn0035626_phospho_184	0	0.0178	0	145.6	0.29	0.214	0.48	0.472	51.4	51.25
75447	FBgn0014163	FBgn0052579	0	0	0	0	0.21	0.198	0.44	0.432	63.32	63.722
75450	FBgn0040362	FBgn0037574	0	0	0	0	0.18	0.17	0.55	0.548	60.93	61.466
75451	FBgn0022984	FBgn0035643	0	0	0	0	0.2	0.152	0.32	0.316	41.03	39.912
75452	FBgn0261854	FBgn0086856_phospho_111	0	0	0	0	0.29	0.25	0.43	0.432	44.34	44.302
75454	FBgn0026085	FBgn0052846	0	0	0	0	0.16	0.126	0.22	0.186	30.51	30.324
75458	FBgn0020371	FBgn0031988	0	0	0	0	0.24	0.198	0.44	0.438	55.64	54.214
75459	FBgn0264607	FBgn0040508_phospho_693	0	0	0	0	0.23	0.202	0.52	0.516	72.13	72.444
75463	FBgn0045073	FBgn0036158	0	0	0	0	0.25	0.216	0.39	0.382	58.68	59.326
75465	FBgn0003502	FBgn0031220_phospho_45	0	0	0	0	0.25	0.208	0.53	0.528	66.37	66.544
75467	FBgn0025697	FBgn0052987	0	0	0	0	0.21	0.196	0.58	0.574	72.78	73.192
75468	FBgn0050324	FBgn0259139	0	0	0	0	0.17	0.154	0.27	0.262	41.64	41.63
75471	FBgn0004784	FBgn0032208_phospho_1714	0	0	0	0	0.21	0.186	0.52	0.524	67.21	67.228
75474	FBgn0029970	FBgn0033886_phospho_184	0	0	0	0	0.21	0.164	0.43	0.43	47.41	47.276
75476	FBgn0010323	FBgn0038723	0	0	0	0	0.19	0.162	0.43	0.432	50.7	50.444
75480	FBgn0037164	FBgn0028699	0	0	0	0	0.19	0.142	0.59	0.564	77.07	76.954
75483	FBgn0003502	FBgn0003076_phospho_428	0	0	0	0	0.21	0.16	0.52	0.502	69.79	68.494
75486	FBgn0029970	FBgn0001216_phospho_362	0	0	0	0	0.28	0.242	0.43	0.428	46.48	48.78
75487	FBgn0034783	FBgn0032783	0	0	0	0	0.18	0.174	0.54	0.54	77.97	79.368
75493	FBgn0028527	FBgn0032694	0	0	0	0	0.15	0.138	0.38	0.38	49.21	50.364
75494	FBgn0267698	FBgn0265434_phospho_2025	0	0.0104	0	364.8	0.31	0.266	0.42	0.424	43.48	43.934
75498	FBgn0029970	FBgn0040281_phospho_103	0	0	0	0	0.23	0.174	0.44	0.428	46.74	47.43
75500	FBgn0023169	FBgn0029903_phospho_598	0	0	0	0	0.19	0.158	0.5	0.51	59.72	59.44
75501	FBgn0032401	FBgn0038772	0	0	0	0	0.14	0.132	0.3	0.266	50.83	49.126
75504	FBgn0036501	FBgn0051106	0	0	0	0	0.19	0.164	0.65	0.634	78.22	77.116
75505	FBgn0036818	FBgn0020513	0	0.003	0	2.6	0.22	0.19	0.57	0.568	60.06	59.916
75507	FBgn0029970	FBgn0016034_phospho_33	0	0	0	0	0.21	0.186	0.44	0.426	49.44	46.95
75509	FBgn0035767	FBgn0034770	0	0	0	0	0.14	0.134	0.6	0.596	71.5	71.212
75510	FBgn0032181	FBgn0035890	0	0	0	0	0.25	0.222	0.7	0.694	75.55	74.498
75511	FBgn0011335	FBgn0011289	0	0.0056	0	42.2	0.17	0.144	0.23	0.232	39.75	40.504
75514	FBgn0027334	FBgn0034135	0	0	0	0	0.16	0.15	0.51	0.504	73.09	71.96
75516	FBgn0052846	FBgn0032656	0	0	0	0	0.15	0.126	0.18	0.174	26.99	29.586
75518	FBgn0000044	FBgn0000047	0	0	0	0	0.14	0.128	0.53	0.528	87.75	88.174
75522	FBgn0053113	FBgn0037562	0	0	0	0	0.15	0.142	0.21	0.188	36.13	30.534
75524	FBgn0020653	FBgn0044871	0	0	0	0	0.14	0.128	0.62	0.612	74	72.666
75525	FBgn0029970	FBgn0265297_phospho_30	0	0	0	0	0.24	0.188	0.42	0.424	48.24	50.188
75528	FBgn0039681	FBgn0035519	0	0	0	0	0.27	0.228	0.69	0.674	83.05	82.396
75530	FBgn0025743	FBgn0024957_phospho_390	0	0	0	0	0.16	0.144	0.45	0.446	56.41	55.678
75531	FBgn0035099	FBgn0031146	0	0	0	0	0.25	0.192	0.48	0.468	58.98	61.408
75533	FBgn0013718	FBgn0030409	0	0	0	0	0.26	0.186	0.42	0.406	57.17	57.904
75534	FBgn0023169	FBgn0029833_phospho_118	0	0	0	0	0.22	0.188	0.49	0.48	62.09	64.088
75536	FBgn0267698	FBgn0037988_phospho_147	0	0	0	0	0.22	0.204	0.4	0.402	49.04	48.446
75537	FBgn0003502	FBgn0010051_phospho_610	0	0	0	0	0.24	0.214	0.52	0.516	67.99	68.2
75541	FBgn0051453	FBgn0051244	0	0	0	0	0.13	0.128	0.54	0.534	66.06	66.764
75544	FBgn0030670	FBgn0039188	0	0	0	0	0.19	0.172	0.34	0.336	58.63	59.882
75545	FBgn0027507	FBgn0033701	0	0.001	0	0.2	0.31	0.27	0.54	0.532	55.25	55.71
75548	FBgn0039810	FBgn0038422	0	0	0	0	0.22	0.204	0.22	0.228	31.9	32.49
75549	FBgn0267698	FBgn0026761_phospho_613	0	0	0	0	0.26	0.24	0.41	0.412	45.33	46.918
75554	FBgn0003502	FBgn0285926_phospho_28	0	0	0	0	0.25	0.23	0.54	0.544	66.38	66.238
75559	FBgn0034494	FBgn0034770	0	0	0	0	0.17	0.156	0.67	0.666	74.29	75.352
75560	FBgn0029970	FBgn0004373_phospho_296	0	0	0	0	0.18	0.166	0.42	0.422	46.81	46.44
75563	FBgn0036257	FBgn0040755	0	0	0	0	0.19	0.168	0.6	0.594	64.16	64.512
75564	FBgn0039679	FBgn0035321	0	0	0	0	0.15	0.14	0.52	0.524	72.4	73.952
75565	FBgn0264607	FBgn0035603_phospho_130	0	0	0	0	0.25	0.228	0.54	0.544	70.73	72.558
75569	FBgn0036058	FBgn0033853	0	0	0	0	0.13	0.122	0.44	0.448	55.39	56.948
75571	FBgn0267698	FBgn0014427_phospho_42	0	0	0	0	0.32	0.228	0.4	0.394	48.78	47.7
75575	FBgn0264607	FBgn0032689_phospho_198	0	0	0	0	0.21	0.18	0.52	0.524	73.13	71.892
75578	FBgn0001320	FBgn0052846	0	0	0	0	0.14	0.132	0.22	0.212	35.22	34.47
75583	FBgn0029970	FBgn0061476_phospho_312	0	0	0	0	0.28	0.226	0.43	0.422	48.14	48.644
75584	FBgn0037391	FBgn0035355	0	0	0	0	0.24	0.182	0.46	0.482	72.33	69.598
75586	FBgn0000147	FBgn0002873_phospho_787	0	0	0	0	0.21	0.19	0.53	0.526	57.47	56.29
75588	FBgn0038359	FBgn0032656	0	0	0	0	0.13	0.128	0.2	0.204	31.16	30.3
75595	FBgn0037621	FBgn0000120	0	0	0	0	0.17	0.162	0.46	0.444	65.06	63.85
75597	FBgn0261854	FBgn0011509_phospho_91	0	0	0	0	0.33	0.264	0.42	0.42	46.56	46.798
75598	FBgn0020249	FBgn0259209	0	0	0	0	0.14	0.134	0.23	0.222	55.58	54.736
75600	FBgn0029970	FBgn0261456_phospho_22	0	0	0	0	0.22	0.198	0.44	0.432	50.1	49.552
75601	FBgn0031435	FBgn0036441	0	0.0036	0	0.2	0.15	0.126	0.29	0.296	45.6	45.54
75602	FBgn0020371	FBgn0053113	0	0	0	0	0.17	0.154	0.24	0.244	36.46	39.15
75603	FBgn0267698	FBgn0024277_phospho_117	0	0	0	0	0.3	0.288	0.43	0.422	44.96	45.708
75605	FBgn0261854	FBgn0032198_phospho_89	0	0	0	0	0.23	0.2	0.43	0.438	45.16	45.738
75608	FBgn0029970	FBgn0026386_phospho_38	0	0	0	0	0.26	0.208	0.43	0.42	47.8	50.754
75610	FBgn0261854	FBgn0030520_phospho_337	0	0	0	0	0.28	0.238	0.43	0.43	47.73	46.904
75612	FBgn0034494	FBgn0028667	0	0	0	0	0.23	0.206	0.74	0.748	83.53	83.92
75613	FBgn0004784	FBgn0011826_phospho_511	0	0	0	0	0.24	0.212	0.54	0.522	69.61	68.18
75623	FBgn0052392	FBgn0050324	0	0	0	0	0.2	0.16	0.21	0.194	38.3	36.044
75627	FBgn0023169	FBgn0061476_phospho_66	0	0	0	0	0.27	0.246	0.52	0.51	57.86	57.292
75630	FBgn0003502	FBgn0036980_phospho_656	0	0	0	0	0.26	0.218	0.52	0.52	65.24	65.408
75631	FBgn0035754	FBgn0260985	0	0	0	0	0.2	0.13	0.47	0.476	71.19	69.422
75633	FBgn0029970	FBgn0086657_phospho_175	0	0	0	0	0.25	0.218	0.43	0.422	48.72	49.544
75634	FBgn0261854	FBgn0263594_phospho_63	0	0	0	0	0.3	0.252	0.42	0.426	46.7	46.828
75635	FBgn0003502	FBgn0034372_phospho_298	0	0	0	0	0.26	0.23	0.52	0.518	65.79	65.46
75637	FBgn0031260	FBgn0262513	0	0	0	0	0.17	0.146	0.53	0.53	69.27	67.354
75639	FBgn0263351	FBgn0034900	0	0	0	0	0.12	0.116	0.49	0.478	67.11	68.232
75640	FBgn0003502	FBgn0038145_phospho_52	0	0	0	0	0.24	0.194	0.53	0.516	66.76	67.43
75643	FBgn0029970	FBgn0001612_phospho_899	0	0	0	0	0.24	0.218	0.45	0.436	45.85	47.732
75645	FBgn0040342	FBgn0031050	0	0	0	0	0.16	0.14	0.56	0.55	86.4	85.534
75649	FBgn0029970	FBgn0038903_phospho_64	0	0	0	0	0.26	0.23	0.43	0.428	47.22	48.194
75651	FBgn0022023	FBgn0037550	0	0	0	0	0.15	0.122	0.48	0.442	63.29	61.872
75654	FBgn0000044	FBgn0000045	0	0	0	0	0.15	0.132	0.53	0.528	87.53	88.334
75655	FBgn0036094	FBgn0000411	0	0.012	0	55.2	0.2	0.172	0.26	0.25	27.22	26.788
75656	FBgn0038951	FBgn0036272	0	0	0	0	0.12	0.116	0.52	0.516	78.45	77.25
75661	FBgn0016120	FBgn0039938	0	0	0	0	0.19	0.156	0.21	0.218	38.6	38.536
75662	FBgn0029970	FBgn0033648_phospho_40	0	0	0	0	0.26	0.212	0.43	0.42	48.14	48.744
75663	FBgn0052846	FBgn0003130	0	0	0	0	0.14	0.116	0.23	0.204	38.34	36.652
75664	FBgn0030061	FBgn0037384	0	0	0	0	0.12	0.108	0.27	0.274	52.21	51.3
75666	FBgn0029970	FBgn0033351_phospho_49	0	0	0	0	0.21	0.178	0.42	0.414	46.63	48.026
75667	FBgn0013799	FBgn0053223	0	0.0088	0	3.8	0.18	0.168	0.23	0.236	37.92	38.596
75668	FBgn0023542	FBgn0032483	0	0	0	0	0.18	0.144	0.46	0.446	66.51	67.842
75672	FBgn0000147	FBgn0086898_phospho_199	0	0	0	0	0.17	0.146	0.53	0.518	64.19	63.592
75679	FBgn0036769	FBgn0035464	0	0	0	0	0.33	0.232	0.7	0.67	77.78	77.45
75681	FBgn0041100	FBgn0040959	0	0	0	0	0.16	0.146	0.58	0.57	70.48	70.002
75682	FBgn0029970	FBgn0036919_phospho_281	0	0	0	0	0.22	0.214	0.43	0.428	46.25	47.15
75683	FBgn0025644	FBgn0032785	0	0.0052	0	7.6	0.19	0.18	0.56	0.56	57.41	57.016
75685	FBgn0002862	FBgn0261930	0	0	0	0	0.35	0.304	0.22	0.216	30.06	29.584
75687	FBgn0025743	FBgn0031814_phospho_505	0	0	0	0	0.26	0.226	0.46	0.46	49.66	49.864
75689	FBgn0029970	FBgn0026441_phospho_758	0	0	0	0	0.14	0.13	0.42	0.418	46.77	47.08
75694	FBgn0261854	FBgn0034009_phospho_175	0	0	0	0	0.23	0.188	0.43	0.436	45.05	45.144
75695	FBgn0003502	FBgn0040363_phospho_539	0	0	0	0	0.24	0.224	0.53	0.53	63.97	64.388
75697	FBgn0041100	FBgn0040775	0	0	0	0	0.17	0.13	0.63	0.614	72.21	72
75699	FBgn0036769	FBgn0036353	0	0	0	0	0.21	0.184	0.58	0.578	77.67	76.2
75700	FBgn0034494	FBgn0262513	0	0	0	0	0.21	0.188	0.73	0.74	81.81	81.91
75702	FBgn0034494	FBgn0036945	0	0	0	0	0.3	0.262	0.76	0.744	79.17	79.646
75703	FBgn0040777	FBgn0030850	0	0	0	0	0.2	0.166	0.37	0.364	46.7	47.06
75704	FBgn0025743	FBgn0020309_phospho_507	0	0	0	0	0.27	0.218	0.46	0.462	50.53	51.064
75705	FBgn0025632	FBgn0030759	0	0	0	0	0.2	0.166	0.45	0.454	60.43	60.744
75707	FBgn0261854	FBgn0031437_phospho_6	0	0	0	0	0.26	0.234	0.45	0.456	45.06	45.73
75710	FBgn0030996	FBgn0030670	0	0.004	0	49.6	0.22	0.182	0.52	0.504	73.74	72.486
75711	FBgn0004784	FBgn0034937_phospho_429	0	0	0	0	0.24	0.216	0.58	0.556	71.71	70.702
75712	FBgn0085239	FBgn0035643	0	0	0	0	0.17	0.154	0.16	0.158	29.53	30.204
75713	FBgn0264607	FBgn0020633_phospho_544	0	0	0	0	0.17	0.152	0.52	0.516	72.22	72.784
75717	FBgn0025743	FBgn0037632_phospho_220	0	0.004	0	1.8	0.24	0.222	0.46	0.46	51.33	52.124
75721	FBgn0036924	FBgn0036617	0	0	0	0	0.18	0.164	0.24	0.23	25.78	25.34
75722	FBgn0002939	FBgn0085199	0	0	0	0	0.27	0.238	0.78	0.774	80.25	80.892
75724	FBgn0035767	FBgn0263983	0	0	0	0	0.31	0.23	0.76	0.748	76.09	74.506
75725	FBgn0029970	FBgn0000261_phospho_357	0	0	0	0	0.21	0.184	0.42	0.42	50.14	52.128
75727	FBgn0020386	FBgn0261854_phospho_422	0	0	0	0	0.34	0.246	0.43	0.42	55.55	54.804
75729	FBgn0036769	FBgn0086674	0	0	0	0	0.21	0.178	0.47	0.47	67.45	64.46
75730	FBgn0030878	FBgn0031270	0	0	0	0	0.18	0.16	0.42	0.384	51.67	50.028
75731	FBgn0040362	FBgn0053113	0	0	0	0	0.19	0.176	0.28	0.244	34.59	34.874
75732	FBgn0039498	FBgn0036710	0	0	0	0	0.27	0.214	0.36	0.36	61.84	58.462
75733	FBgn0267698	FBgn0041789_phospho_523	0	0	0	0	0.27	0.242	0.42	0.422	46.4	46.072
75735	FBgn0036818	FBgn0037684	0	0	0	0	0.21	0.176	0.53	0.534	56.97	57.354
75737	FBgn0029970	FBgn0003459_phospho_276	0	0	0	0	0.23	0.184	0.43	0.424	48.01	47.222
75741	FBgn0037824	FBgn0028504	0	0	0	0	0.22	0.188	0.74	0.718	78.26	77.852
75742	FBgn0036924	FBgn0003130	0	0	0	0	0.16	0.156	0.21	0.216	29.04	28.354
75743	FBgn0264747	FBgn0035643	0	0.0008	0	0.8	0.19	0.176	0.49	0.49	52.46	52.02
75744	FBgn0028895	FBgn0050324	0	0	0	0	0.13	0.12	0.23	0.232	42.34	42.836
75745	FBgn0029970	FBgn0000119_phospho_762	0	0	0	0	0.28	0.22	0.43	0.424	47.66	51.342
75749	FBgn0029970	FBgn0285911_phospho_403	0	0	0	0	0.27	0.21	0.43	0.42	48.69	50.304
75750	FBgn0004784	FBgn0004581_phospho_1144	0	0	0	0	0.22	0.198	0.52	0.502	70.2	69.33
75751	FBgn0004784	FBgn0038975_phospho_1159	0	0	0	0	0.22	0.204	0.54	0.534	69.24	69.06
75754	FBgn0016684	FBgn0038950	0	0.0156	0	407.8	0.27	0.222	0.55	0.57	68.15	68.444
75755	FBgn0028402	FBgn0024811	0	0	0	0	0.2	0.146	0.34	0.324	63.85	65.406
75756	FBgn0029970	FBgn0041775_phospho_533	0	0	0	0	0.21	0.182	0.43	0.426	45.58	46.88
75758	FBgn0026411	FBgn0032260	0	0	0	0	0.17	0.142	0.29	0.29	43.41	44.758
75762	FBgn0041581	FBgn0032640	0	0	0	0	0.22	0.17	0.39	0.372	52.95	54.6
75765	FBgn0050431	FBgn0037707	0	0	0	0	0.13	0.126	0.25	0.24	43.21	43.38
75767	FBgn0031298	FBgn0037009	0	0	0	0	0.26	0.182	0.62	0.596	69.95	69.922
75768	FBgn0000721	FBgn0034795_phospho_539	0	0	0	0	0.24	0.218	0.53	0.514	55.77	55.558
75769	FBgn0003502	FBgn0039466_phospho_980	0	0	0	0	0.25	0.22	0.53	0.524	66.48	66.74
75771	FBgn0036769	FBgn0036361	0	0.0024	0	2.4	0.2	0.176	0.54	0.494	73.73	71.49
75772	FBgn0002561	FBgn0032089	0	0.0024	2	2.4	0.19	0.164	0.55	0.544	62.65	62.114
75773	FBgn0035247	FBgn0032453	0	0	0	0	0.18	0.144	0.53	0.51	75.49	73.436
75774	FBgn0029970	FBgn0032482_phospho_129	0	0	0	0	0.24	0.198	0.42	0.422	48.42	49.45
75776	FBgn0031473	FBgn0052485	0	0	0	0	0.18	0.152	0.6	0.594	85.35	87.308
75777	FBgn0024807	FBgn0036818	0	0	0	0	0.12	0.116	0.26	0.254	41.1	41.478
75779	FBgn0040467	FBgn0031161	0	0	0	0	0.15	0.136	0.65	0.644	73.14	72.776
75780	FBgn0031069	FBgn0030830	0	0.0016	0	1	0.17	0.156	0.54	0.536	63.54	64.068
75781	FBgn0032407	FBgn0031945	0	0	0	0	0.17	0.144	0.29	0.282	37.25	38.734
75782	FBgn0003502	FBgn0035238_phospho_136	0	0	0	0	0.18	0.172	0.53	0.524	65.56	66.104
75783	FBgn0264607	FBgn0026192_phospho_146	0	0	0	0	0.21	0.194	0.51	0.512	68.33	67.862
75784	FBgn0034700	FBgn0030592	0	0	0	0	0.25	0.242	0.73	0.732	78.71	76.414
75785	FBgn0025743	FBgn0038570_phospho_159	0	0	0	0	0.24	0.214	0.47	0.468	53.65	54.214
75786	FBgn0029970	FBgn0000319_phospho_496	0	0	0	0	0.27	0.21	0.42	0.422	49.66	49.526
75787	FBgn0035909	FBgn0036058	0	0	0	0	0.16	0.15	0.39	0.386	59.18	57.45
75788	FBgn0029133	FBgn0024998	0	0	0	0	0.2	0.16	0.35	0.334	48.02	47.482
75790	FBgn0004784	FBgn0036771_phospho_167	0	0	0	0	0.22	0.21	0.53	0.54	71.22	71.672
75792	FBgn0029970	FBgn0020503_phospho_220	0	0	0	0	0.19	0.17	0.43	0.424	48.42	48.306
75794	FBgn0039498	FBgn0034142	0	0	0	0	0.23	0.186	0.67	0.66	81.49	80.668
75795	FBgn0023169	FBgn0000253_phospho_111	0	0	0	0	0.24	0.218	0.5	0.492	60.5	59.62
75796	FBgn0034503	FBgn0039558	0	0	0	0	0.08	0.082	0.28	0.24	59.22	57.522
75797	FBgn0033635	FBgn0260393	0	0	0	0	0.16	0.13	0.54	0.508	83.9	82.706
75798	FBgn0261854	FBgn0086451_phospho_1888	0	0	0	0	0.29	0.242	0.46	0.442	47.17	47.27
75800	FBgn0015829	FBgn0037384	0	0	0	0	0.23	0.182	0.34	0.326	47.26	47.76
75801	FBgn0029970	FBgn0000499_phospho_552	0	0	0	0	0.23	0.196	0.43	0.426	45.42	45.106
75804	FBgn0029911	FBgn0032656	0	0	0	0	0.15	0.136	0.2	0.196	28.39	31.09
75805	FBgn0264607	FBgn0025741_phospho_336	0	0	0	0	0.28	0.248	0.52	0.526	70.92	71.378
75809	FBgn0035099	FBgn0051779	0	0	0	0	0.2	0.162	0.49	0.482	60.13	61.332
75810	FBgn0003502	FBgn0039877_phospho_522	0	0	0	0	0.3	0.28	0.54	0.524	64.42	63.992
75812	FBgn0034783	FBgn0040959	0	0	0	0	0.24	0.168	0.73	0.7	75.31	74.67
75813	FBgn0014163	FBgn0031103	0	0	0	0	0.25	0.214	0.52	0.51	68.95	69.39
75814	FBgn0003502	FBgn0032006_phospho_994	0	0	0	0	0.2	0.19	0.52	0.516	63.81	64.292
75815	FBgn0085336	FBgn0033873	0	0.002	0	0.2	0.23	0.192	0.66	0.648	80.97	79.64
75817	FBgn0020371	FBgn0086687	0	0	0	0	0.16	0.15	0.62	0.626	72.82	73.912
75818	FBgn0029970	FBgn0020510_phospho_221	0	0	0	0	0.2	0.172	0.43	0.424	46.48	46.194
75821	FBgn0261854	FBgn0025571_phospho_615	0	0	0	0	0.23	0.198	0.45	0.442	44.56	44.456
75822	FBgn0025743	FBgn0029903_phospho_611	0	0	0	0	0.23	0.21	0.46	0.458	50.39	49.83
75826	FBgn0039304	FBgn0033815	0	0	0	0	0.17	0.162	0.56	0.556	86.07	85.804
75829	FBgn0002939	FBgn0035480	0	0	0	0	0.17	0.156	0.72	0.722	76.84	76.56
75837	FBgn0002939	FBgn0250820	0	0	0	0	0.22	0.194	0.59	0.582	75.38	76.454
75838	FBgn0004047	FBgn0032640	0	0	0	0	0.17	0.154	0.53	0.526	67.45	66.958
75839	FBgn0029970	FBgn0264326_phospho_1306	0	0	0	0	0.28	0.21	0.43	0.422	46.08	47.396
75840	FBgn0004359	FBgn0023530	0	0	0	0	0.2	0.166	0.24	0.248	44.48	44.828
75841	FBgn0037391	FBgn0035626	0	0	0	0	0.18	0.16	0.49	0.492	65.79	63.49
75842	FBgn0050178	FBgn0029662	0	0	0	0	0.17	0.15	0.25	0.248	40.7	40.242
75845	FBgn0036501	FBgn0262007	0	0	0	0	0.21	0.162	0.66	0.648	79.46	79.2
75847	FBgn0029970	FBgn0010453_phospho_317	0	0	0	0	0.35	0.278	0.43	0.428	50.08	49.362
75848	FBgn0030976	FBgn0039858	0	0	0	0	0.22	0.184	0.44	0.426	60.04	59.254
75851	FBgn0036484	FBgn0038524	0	0	0	0	0.18	0.162	0.47	0.478	71.89	73.814
75856	FBgn0036258	FBgn0052440	0	0	0	0	0.25	0.216	0.67	0.672	69.62	69.848
75857	FBgn0026196	FBgn0036156	0	0.0124	0	13	0.24	0.204	0.4	0.408	58.93	59.24
75858	FBgn0034684	FBgn0021814	0	0	0	0	0.19	0.148	0.59	0.582	76.68	76.568
75859	FBgn0261854	FBgn0266674_phospho_740	0	0	0	0	0.25	0.228	0.44	0.446	47.29	46.884
75861	FBgn0029970	FBgn0032388_phospho_266	0	0	0	0	0.21	0.17	0.43	0.426	45.68	46.654
75863	FBgn0037020	FBgn0260657	0	0	0	0	0.14	0.126	0.33	0.33	49.87	50.562
75864	FBgn0029970	FBgn0033897_phospho_992	0	0	0	0	0.26	0.244	0.43	0.428	47.64	46.18
75865	FBgn0263239	FBgn0004175	0	0	0	0	0.35	0.298	0.23	0.226	26.42	26.864
75866	FBgn0030787	FBgn0264492	0	0	0	0	0.18	0.17	0.5	0.494	66.02	68.706
75867	FBgn0037763	FBgn0031250	0	0	0	0	0.17	0.158	0.55	0.534	74	73.056
75871	FBgn0050324	FBgn0028902	0	0	0	0	0.27	0.164	0.49	0.472	61.91	63.46
75872	FBgn0036484	FBgn0030309	0	0	0	0	0.24	0.194	0.62	0.61	71.08	74.428
75873	FBgn0004784	FBgn0004378_phospho_189	0	0	0	0	0.23	0.226	0.54	0.542	72.04	71.74
75874	FBgn0000046	FBgn0000045	0	0	0	0	0.31	0.166	0.62	0.546	90.39	88.392
75875	FBgn0003371	FBgn0086657_phospho_175	0	0	0	0	0.36	0.318	0.4	0.396	40.01	40.98
75876	FBgn0039944	FBgn0011758	0	0	0	0	0.15	0.144	0.22	0.218	26.81	26.382
75877	FBgn0050178	FBgn0039858	0	0	0	0	0.19	0.176	0.46	0.446	54.99	55.068
75878	FBgn0025936	FBgn0036980_phospho_656	0	0	0	0	0.24	0.212	0.38	0.386	67.68	67.244
75881	FBgn0283472	FBgn0260655_phospho_1260	0	0	0	0	0.29	0.268	0.56	0.552	53.57	52.902
75882	FBgn0000022	FBgn0020249	0	0	0	0	0.14	0.13	0.28	0.272	64.05	63.67
75885	FBgn0024833	FBgn0011289	0	0	0	0	0.18	0.16	0.4	0.398	61.04	60.442
75886	FBgn0041100	FBgn0032871	0	0	0	0	0.19	0.18	0.58	0.562	67.81	67.44
75889	FBgn0030748	FBgn0032260	0	0	0	0	0.14	0.13	0.29	0.286	56.23	59.116
75890	FBgn0031442	FBgn0038772	0	0	0	0	0.2	0.13	0.39	0.384	54.37	57.918
75891	FBgn0035772	FBgn0030623	0	0	0	0	0.15	0.134	0.25	0.24	30.13	30.876
75893	FBgn0002939	FBgn0034885	0	0	0	0	0.24	0.182	0.62	0.61	82.53	82.584
75897	FBgn0003502	FBgn0030930_phospho_495	0	0	0	0	0.2	0.186	0.51	0.516	67.04	67.444
75898	FBgn0029970	FBgn0030241_phospho_486	0	0.0094	0	55	0.2	0.17	0.43	0.422	48.6	48.27
75900	FBgn0032809	FBgn0037084	0	0	0	0.2	0.23	0.21	0.41	0.422	53.56	54.088
75903	FBgn0003371	FBgn0015571_phospho_135	0	0	0	0	0.37	0.344	0.4	0.392	44.4	43.62
75904	FBgn0034783	FBgn0035845	0	0	0	0	0.17	0.162	0.55	0.538	58.48	59.902
75905	FBgn0038685	FBgn0259209	0	0	0	0	0.19	0.158	0.33	0.318	52.88	52.24
75907	FBgn0003371	FBgn0030373_phospho_63	0	0	0	0	0.31	0.284	0.4	0.392	38.25	38.948
75908	FBgn0261531	FBgn0265186	0	0	0	0	0.28	0.26	0.39	0.38	58.68	57.844
75910	FBgn0038795	FBgn0035141	0	0	0	0	0.18	0.16	0.67	0.668	90.45	89.912
75912	FBgn0036924	FBgn0001170	0	0	0	0	0.17	0.158	0.25	0.234	28.12	27.264
75914	FBgn0037391	FBgn0033893	0	0	0	0	0.2	0.162	0.48	0.528	65	68.182
75915	FBgn0033631	FBgn0010548	0	0	0	0	0.22	0.194	0.64	0.63	76.84	77.9
75917	FBgn0010323	FBgn0033589	0	0.0044	0	0.6	0.21	0.168	0.27	0.252	31.03	31.738
75919	FBgn0039498	FBgn0044871	0	0	0	0	0.18	0.136	0.34	0.312	63.6	63.786
75922	FBgn0031801	FBgn0041709	0	0	0	0	0.29	0.19	0.62	0.578	85.19	84.718
75923	FBgn0000147	FBgn0003942_phospho_65	0	0	0	0	0.19	0.164	0.54	0.536	59.37	59.528
75924	FBgn0039467	FBgn0038828	0	0	0	0	0.2	0.18	0.48	0.466	54.03	53.62
75926	FBgn0029970	FBgn0002873_phospho_776	0	0.0064	0	0.8	0.27	0.228	0.41	0.416	47.05	47.074
75930	FBgn0031190	FBgn0260855	0	0.006	0	4	0.21	0.176	0.3	0.3	43.03	42.966
75932	FBgn0003502	FBgn0030027_phospho_681	0	0	0	0	0.26	0.196	0.51	0.508	67.15	66.22
75935	FBgn0003371	FBgn0033867_phospho_146	0	0	0	0	0.28	0.248	0.4	0.394	38.84	38.932
75936	FBgn0003371	FBgn0011739_phospho_920	0	0	0	0	0.33	0.318	0.4	0.392	39.61	39.782
75937	FBgn0003502	FBgn0037162_phospho_64	0	0	0	0	0.28	0.254	0.54	0.532	64.43	64.844
75939	FBgn0037391	FBgn0050324	0	0	0	0	0.24	0.198	0.54	0.53	59.8	58.654
75941	FBgn0029970	FBgn0028970_phospho_197	0	0	0	0	0.24	0.23	0.43	0.424	53.77	53.322
75942	FBgn0264607	FBgn0036661_phospho_28	0	0	0	0	0.24	0.19	0.56	0.546	70.66	70.108
75945	FBgn0260767	FBgn0263512	0	0	0	0	0.17	0.154	0.19	0.196	29.64	30.474
75947	FBgn0004784	FBgn0003676_phospho_30	0	0	0	0	0.22	0.202	0.54	0.534	69.59	70.722
75948	FBgn0264607	FBgn0011737_phospho_100	0	0	0	0	0.18	0.164	0.55	0.542	67.16	67.56
75949	FBgn0261854	FBgn0013733_phospho_1895	0	0	0	0	0.27	0.226	0.43	0.43	47.36	47.966
75956	FBgn0029970	FBgn0040232_phospho_253	0	0	0	0	0.26	0.224	0.44	0.424	50.7	50.452
75958	FBgn0265186	FBgn0035830	0	0	0	0	0.15	0.134	0.29	0.288	58.76	59.196
75960	FBgn0046296	FBgn0052846	0	0	0	0	0.26	0.162	0.47	0.436	54.65	52.602
75961	FBgn0029970	FBgn0002069_phospho_115	0	0	0	0	0.24	0.204	0.42	0.418	49.51	51.78
75962	FBgn0033185	FBgn0038166	0	0	0	0	0.21	0.188	0.45	0.446	63.38	63.1
75963	FBgn0035917	FBgn0039204	0	0	0	0	0.13	0.11	0.2	0.198	38.9	43.852
75965	FBgn0261854	FBgn0036213_phospho_50	0	0	0	0	0.32	0.266	0.45	0.436	47.23	46.988
75968	FBgn0029970	FBgn0016977_phospho_2917	0	0	0	0	0.22	0.196	0.43	0.424	49.33	48.742
75973	FBgn0034783	FBgn0032949	0	0	0	0	0.23	0.214	0.59	0.576	71.05	71.394
75975	FBgn0025743	FBgn0023023_phospho_277	0	0	0	0	0.2	0.186	0.45	0.444	55.72	55.82
75979	FBgn0034783	FBgn0038387	0	0.002	0	0.2	0.23	0.206	0.67	0.666	72.67	71.254
75981	FBgn0039944	FBgn0035772	0	0	0	0	0.16	0.126	0.25	0.238	31.8	31.85
75985	FBgn0261854	FBgn0016031_phospho_184	0	0	0	0	0.35	0.288	0.46	0.442	47.93	48.198
75987	FBgn0261854	FBgn0259685_phospho_524	0	0	0	0	0.25	0.222	0.44	0.432	44.84	43.94
75988	FBgn0030748	FBgn0029801	0	0	0	0	0.16	0.16	0.4	0.398	58.03	59.092
75989	FBgn0038294	FBgn0039204	0	0	0	0	0.13	0.116	0.2	0.202	47.03	44.284
75991	FBgn0000721	FBgn0267376_phospho_180	0	0	0	0	0.23	0.204	0.51	0.504	54.35	55.112
75992	FBgn0032196	FBgn0003015	0	0	0	0	0.23	0.196	0.35	0.336	44.91	45.43
75993	FBgn0261854	FBgn0024958_phospho_248	0	0	0	0	0.27	0.236	0.42	0.42	46.72	47.192
75994	FBgn0000721	FBgn0264894_phospho_813	0	0	0	0	0.26	0.24	0.5	0.516	55.52	55.046
75995	FBgn0000721	FBgn0029113_phospho_686	0	0	0	0	0.31	0.256	0.51	0.52	55.51	55.546
75997	FBgn0032370	FBgn0003015	0	0	0	0	0.19	0.174	0.33	0.336	37.69	39.624
75998	FBgn0033446	FBgn0031988	0	0	0	0	0.24	0.192	0.44	0.428	46.51	46.866
75999	FBgn0036924	FBgn0003129	0	0	0	0	0.19	0.158	0.27	0.22	32.24	29.404
76003	FBgn0030996	FBgn0002022	0	0	0	0	0.19	0.178	0.43	0.424	53.97	55.326
76005	FBgn0040805	FBgn0025743	0	0	0	0	0.18	0.156	0.43	0.424	55.69	54.46
76009	FBgn0014931	FBgn0029801	0	0	0	0	0.23	0.182	0.42	0.408	50.59	51.386
76010	FBgn0035767	FBgn0039902	0	0	0	0	0.24	0.178	0.6	0.576	69.93	69.194
76012	FBgn0267698	FBgn0036213_phospho_50	0	0	0	0	0.27	0.244	0.42	0.416	45.45	45.71
76016	FBgn0264607	FBgn0034802_phospho_87	0	0	0	0	0.18	0.176	0.53	0.522	68.81	67.638
76017	FBgn0031608	FBgn0051244	0	0	0	0	0.13	0.124	0.3	0.302	46.53	48.046
76018	FBgn0029970	FBgn0023000_phospho_201	0	0	0	0	0.28	0.214	0.41	0.418	48.47	48.664
76019	FBgn0261854	FBgn0011573_phospho_56	0	0	0	0	0.26	0.246	0.43	0.422	45.7	46.398
76020	FBgn0265185	FBgn0032656	0	0	0	0	0.2	0.182	0.3	0.292	50.16	49.754
76023	FBgn0020386	FBgn0023083_phospho_2	0	0	0	0	0.29	0.216	0.44	0.43	53.03	52.368
76025	FBgn0029970	FBgn0000479_phospho_1000	0	0	0	0	0.25	0.22	0.43	0.42	52.89	53.06
76026	FBgn0261854	FBgn0030018_phospho_401	0	0	0	0	0.21	0.192	0.44	0.432	47.7	48.07
76029	FBgn0024975	FBgn0032124	0	0	0	0	0.19	0.162	0.24	0.22	38.71	40.468
76031	FBgn0041087	FBgn0031061	0	0	0	0	0.18	0.158	0.4	0.388	65.32	65.762
76032	FBgn0002939	FBgn0015872	0	0	0	0	0.24	0.206	0.63	0.626	82.62	82.952
76034	FBgn0032979	FBgn0051910	0	0	0	0	0.17	0.154	0.33	0.322	40.16	40.822
76036	FBgn0032979	FBgn0033934	0	0	0	0	0.29	0.21	0.3	0.262	44.15	42.936
76038	FBgn0267698	FBgn0020370_phospho_646	0	0	0	0	0.31	0.286	0.42	0.414	43.35	44.938
76039	FBgn0261854	FBgn0028968_phospho_7	0	0	0	0	0.29	0.232	0.46	0.456	46.9	46.202
76040	FBgn0264607	FBgn0025874_phospho_463	0	0	0	0	0.22	0.2	0.53	0.534	67.01	68.372
76043	FBgn0037517	FBgn0036761	0	0	0	0	0.16	0.122	0.49	0.478	51.36	51.142
76045	FBgn0029970	FBgn0250823_phospho_56	0	0	0	0	0.3	0.214	0.43	0.418	48.09	49.376
76046	FBgn0029970	FBgn0261524_phospho_200	0	0	0	0	0.25	0.21	0.43	0.422	48.79	50.014
76047	FBgn0050324	FBgn0036476	0	0	0	0	0.2	0.174	0.19	0.176	24.09	23.232
76049	FBgn0030748	FBgn0051244	0	0	0	0	0.17	0.138	0.33	0.318	63.7	60.666
76054	FBgn0032196	FBgn0028902	0	0	0	0	0.2	0.174	0.46	0.452	63.33	63.416
76057	FBgn0010602	FBgn0031894	0	0	0	0	0.25	0.224	0.31	0.3	47.81	47.75
76058	FBgn0261854	FBgn0039302_phospho_1930	0	0	0	0	0.24	0.206	0.43	0.43	43.3	44.132
76059	FBgn0051624	FBgn0263598	0	0	0	0	0.17	0.15	0.73	0.714	77.77	75.704
76060	FBgn0260027	FBgn0053113	0	0	0	0	0.18	0.168	0.26	0.234	37.98	37.044
76062	FBgn0259978	FBgn0021814	0	0	0	0	0.24	0.186	0.25	0.256	47.01	45.956
76063	FBgn0029970	FBgn0010323_phospho_108	0	0.0042	0	34.2	0.26	0.22	0.43	0.432	48.11	47.258
76067	FBgn0024975	FBgn0026400	0	0	0	0	0.17	0.16	0.28	0.27	51.17	49.358
76070	FBgn0029970	FBgn0284245_phospho_286	0	0	0	0	0.28	0.208	0.43	0.42	53.22	51.582
76075	FBgn0039867	FBgn0051244	0	0	0	0	0.16	0.146	0.52	0.516	75.29	73.386
76077	FBgn0003502	FBgn0028901_phospho_1863	0	0	0	0	0.21	0.196	0.52	0.512	67.71	66.698
76078	FBgn0033631	FBgn0031988	0	0.0046	0	52.4	0.25	0.24	0.44	0.436	57.34	56.538
76079	FBgn0003721	FBgn0037177	0	0	0	0	0.19	0.154	0.26	0.242	48.78	46.652
76084	FBgn0261854	FBgn0263599_phospho_1354	0	0	0	0	0.29	0.212	0.43	0.42	49.11	49.042
76085	FBgn0030670	FBgn0035519	0	0	0	0	0.2	0.186	0.68	0.674	81.23	81.272
76086	FBgn0264607	FBgn0034240_phospho_535	0	0	0	0	0.2	0.194	0.55	0.538	67.55	67.39
76087	FBgn0010602	FBgn0033265	0	0	0	0	0.23	0.186	0.29	0.286	47.04	46.82
76088	FBgn0000147	FBgn0000119_phospho_762	0	0	0	0	0.17	0.146	0.54	0.522	61.85	60.988
76090	FBgn0028789	FBgn0265598	0	0	0	0	0.15	0.14	0.34	0.334	44.34	43.416
76091	FBgn0036484	FBgn0030245	0	0.0008	0	0.2	0.21	0.192	0.58	0.568	81.49	80.838
76094	FBgn0036484	FBgn0034399	0	0	0	0	0.21	0.194	0.6	0.6	77	77.252
76095	FBgn0037619	FBgn0037707	0	0	0	0	0.15	0.138	0.28	0.262	43.75	43.996
76096	FBgn0000721	FBgn0013756_phospho_1684	0	0	0	0	0.25	0.218	0.52	0.526	54.18	54.554
76098	FBgn0003502	FBgn0026418_phospho_181	0	0	0	0	0.28	0.234	0.52	0.512	67.14	66.224
76099	FBgn0003371	FBgn0036333_phospho_520	0	0.0092	0	178.4	0.29	0.26	0.4	0.402	38.42	38.948
76100	FBgn0003371	FBgn0041775_phospho_217	0	0.0136	0	312.2	0.29	0.244	0.4	0.398	39.48	39.206
76101	FBgn0003371	FBgn0041775_phospho_227	0	0.0044	0	15.2	0.26	0.238	0.4	0.398	39.72	39.23
76102	FBgn0003371	FBgn0259483_phospho_147	0	0	0	0	0.36	0.318	0.4	0.394	42.99	42.166
76103	FBgn0003371	FBgn0033897_phospho_912	0	0.008	0	158.2	0.4	0.364	0.4	0.402	39.22	39
76104	FBgn0038737	FBgn0033934	0	0	0	0	0.18	0.146	0.45	0.45	65.22	65.674
76105	FBgn0003371	FBgn0031868_phospho_434	0	0	0	0	0.3	0.28	0.39	0.39	39.38	39.206
76107	FBgn0039712	FBgn0026400	0	0	0	0	0.15	0.136	0.33	0.328	51.94	50.78
76108	FBgn0003371	FBgn0259168_phospho_71	0	0.006	0	61.8	0.3	0.27	0.4	0.396	38.37	38.778
76109	FBgn0036484	FBgn0032801	0	0	0	0	0.17	0.15	0.54	0.536	79.94	80.288
76110	FBgn0265185	FBgn0052633	0	0	0	0	0.17	0.136	0.43	0.396	83.45	82.88
76111	FBgn0003371	FBgn0026179_phospho_1020	0	0.0014	0	0.2	0.37	0.346	0.4	0.398	42.3	42.112
76113	FBgn0003371	FBgn0039004_phospho_70	0	0.0008	0	0.4	0.28	0.274	0.41	0.4	38.89	38.796
76114	FBgn0003371	FBgn0016070_phospho_174	0	0	0	0	0.38	0.348	0.4	0.4	40.35	39.674
76115	FBgn0031391	FBgn0051800	0	0	0	0	0.12	0.108	0.29	0.28	52.49	54.28
76118	FBgn0030748	FBgn0035491	0	0	0	0	0.14	0.108	0.34	0.33	61.11	63.404
76121	FBgn0020249	FBgn0001170	0	0	0	0	0.19	0.156	0.24	0.242	49.46	49.114
76122	FBgn0041100	FBgn0031729	0	0	0	0	0.15	0.13	0.56	0.544	67.28	65.41
76123	FBgn0030853	FBgn0037724	0	0	0	0	0.14	0.114	0.42	0.412	50.99	51.77
76124	FBgn0030096	FBgn0030431	0	0	0	0	0.17	0.156	0.39	0.382	59.41	61.218
76125	FBgn0003371	FBgn0051352_phospho_197	0	0	0	0	0.31	0.284	0.41	0.4	39.49	39.454
76127	FBgn0003371	FBgn0261872_phospho_363	0	0	0	0	0.27	0.244	0.39	0.386	40.49	41.036
76131	FBgn0053995	FBgn0034684	0	0	0	0	0.17	0.154	0.66	0.652	75.08	75.266
76132	FBgn0003371	FBgn0015929_phospho_64	0	0.0132	0	450	0.36	0.308	0.41	0.406	38.67	38.456
76133	FBgn0003371	FBgn0030052_phospho_238	0	0.0024	0	9	0.36	0.334	0.4	0.398	39.03	39.182
76134	FBgn0003371	FBgn0038744_phospho_387	0	0.033	0	791.6	0.32	0.278	0.4	0.398	39.23	38.9
76135	FBgn0003371	FBgn0000042_phospho_107	0	0	0	0	0.33	0.31	0.39	0.394	40.72	42.124
76136	FBgn0003371	FBgn0019830_phospho_85	0	0	0	0	0.3	0.25	0.39	0.388	39.86	42.044
76138	FBgn0000721	FBgn0014029_phospho_330	0	0	0	0	0.25	0.222	0.49	0.502	54.83	55.598
76139	FBgn0261854	FBgn0030964_phospho_133	0	0	0	0	0.28	0.254	0.43	0.43	43.92	44.4
76140	FBgn0036769	FBgn0260393	0	0	0	0	0.17	0.154	0.55	0.548	76.88	77.124
76141	FBgn0030005	FBgn0032124	0	0	0	0	0.15	0.14	0.29	0.264	38.68	39.918
76143	FBgn0034816	FBgn0050324	0	0	0	0	0.15	0.136	0.52	0.516	69.29	68.804
76144	FBgn0003502	FBgn0024980_phospho_188	0	0	0	0	0.25	0.24	0.52	0.52	66.21	65.652
76145	FBgn0028895	FBgn0003130	0	0	0	0	0.14	0.134	0.24	0.232	42.45	42.044
76147	FBgn0031391	FBgn0034816	0	0	0	0	0.14	0.116	0.45	0.438	65.23	66.098
76150	FBgn0261854	FBgn0039219_phospho_29	0	0	0	0	0.35	0.248	0.46	0.442	45.79	45.768
76151	FBgn0031474	FBgn0037724	0	0	0	0	0.19	0.166	0.4	0.398	44.35	45.716
76153	FBgn0014163	FBgn0036121	0	0	0	0	0.19	0.15	0.5	0.484	68.2	68.386
76154	FBgn0265185	FBgn0035251	0	0	0	0	0.2	0.148	0.35	0.348	72.89	72.57
76155	FBgn0264979	FBgn0002773	0	0	0	0	0.2	0.19	0.58	0.574	64.62	63.966
76157	FBgn0036769	FBgn0024980	0	0.0004	0	0.4	0.21	0.192	0.37	0.368	52.6	56.33
76159	FBgn0261854	FBgn0035901_phospho_616	0	0	0	0	0.23	0.178	0.41	0.414	46.92	47.684
76161	FBgn0035956	FBgn0020249	0	0	0	0	0.18	0.152	0.34	0.336	52.31	54.378
76162	FBgn0036484	FBgn0036945	0	0	0	0	0.16	0.136	0.59	0.578	76.38	75.386
76163	FBgn0035909	FBgn0030350	0	0	0	0	0.14	0.134	0.46	0.452	57.93	57.362
76164	FBgn0033631	FBgn0039902	0	0	0	0	0.2	0.162	0.46	0.438	64.45	64.45
76165	FBgn0036818	FBgn0008636	0	0	0	0	0.13	0.124	0.2	0.198	31.48	30.45
76170	FBgn0036818	FBgn0025645	0	0.0056	0	0.2	0.17	0.156	0.23	0.192	25.11	25.228
76171	FBgn0029970	FBgn0261854_phospho_422	0	0	0	0	0.25	0.204	0.42	0.416	51.49	50.622
76174	FBgn0261854	FBgn0086442_phospho_1041	0	0	0	0	0.27	0.238	0.43	0.426	46.25	45.592
76175	FBgn0261854	FBgn0086442_phospho_986	0	0	0	0	0.31	0.242	0.44	0.43	45.22	45.222
76177	FBgn0003371	FBgn0041342_phospho_143	0	0.0028	0	26.6	0.33	0.288	0.39	0.396	38.58	38.406
76179	FBgn0036924	FBgn0052548	0	0	0	0	0.16	0.154	0.18	0.182	23.81	22.826
76183	FBgn0000721	FBgn0051363_phospho_111	0	0.0066	0	0.4	0.26	0.22	0.53	0.53	53.61	54.134
76186	FBgn0000721	FBgn0034009_phospho_122	0	0	0	0	0.25	0.216	0.52	0.51	54.48	54.368
76188	FBgn0000721	FBgn0010352_phospho_704	0	0	0	0	0.34	0.226	0.51	0.496	58.38	58.076
76191	FBgn0003371	FBgn0265623_phospho_872	0	0	0	0	0.34	0.312	0.4	0.4	38.27	38.618
76192	FBgn0052633	FBgn0038316	0	0	0	0	0.24	0.18	0.34	0.34	56.41	55.606
76194	FBgn0003371	FBgn0023540_phospho_50	0	0	0	0	0.33	0.318	0.39	0.392	39.5	38.724
76197	FBgn0003371	FBgn0285949_phospho_109	0	0	0	0	0.35	0.332	0.39	0.396	42.19	41.78
76199	FBgn0000721	FBgn0029856_phospho_217	0	0	0	0	0.38	0.26	0.47	0.482	56.15	55.744
76201	FBgn0000721	FBgn0037249_phospho_985	0	0	0	0	0.2	0.182	0.51	0.512	54.25	54.884
76202	FBgn0003371	FBgn0264607_phospho_523	0	0.0002	0	0.4	0.38	0.346	0.4	0.402	39.99	39.962
76203	FBgn0034312	FBgn0035251	0	0	0	0	0.15	0.126	0.36	0.352	65.16	66.674
76204	FBgn0036818	FBgn0265186	0	0	0	0	0.18	0.14	0.29	0.288	45.2	45.346
76207	FBgn0000721	FBgn0025802_phospho_1349	0	0	0	0	0.21	0.194	0.55	0.524	56.03	54.934
76214	FBgn0025936	FBgn0038145_phospho_52	0	0	0	0	0.31	0.228	0.38	0.378	67.97	67.372
76221	FBgn0003371	FBgn0000541_phospho_1833	0	0	0	0	0.32	0.3	0.4	0.4	40.17	39.268
76226	FBgn0003371	FBgn0003165_phospho_842	0	0.0018	0	2.2	0.35	0.302	0.41	0.406	38.53	38.266
76228	FBgn0003371	FBgn0029688_phospho_1781	0	0	0	0	0.3	0.28	0.4	0.402	38.98	39.272
76230	FBgn0003371	FBgn0082831_phospho_1019	0	0	0	0	0.27	0.25	0.4	0.398	39.47	39.146
76232	FBgn0028852	FBgn0025674	0	0	0	0	0.22	0.206	0.4	0.4	48.15	47.812
76233	FBgn0003371	FBgn0039187_phospho_741	0	0	0	0	0.33	0.31	0.4	0.396	39.12	39.692
76234	FBgn0003371	FBgn0025571_phospho_335	0	0	0	0	0.32	0.308	0.4	0.396	39.7	40.89
76236	FBgn0003371	FBgn0261385_phospho_76	0	0	0	0	0.32	0.304	0.4	0.398	38.34	38.95
76237	FBgn0003371	FBgn0032906_phospho_177	0	0	0	0	0.32	0.312	0.41	0.4	39.43	39.688
76241	FBgn0003371	FBgn0265623_phospho_929	0	0.0026	0	5.4	0.3	0.294	0.4	0.398	38.44	38.742
76244	FBgn0003371	FBgn0020304_phospho_128	0	0	0	0	0.36	0.316	0.4	0.398	39.51	39.2
76245	FBgn0003371	FBgn0010422_phospho_87	0	0	0	0	0.26	0.246	0.39	0.39	40.49	39.632
76246	FBgn0031749	FBgn0052588	0	0	0	0	0.21	0.174	0.4	0.398	46.99	48.416
76255	FBgn0029771	FBgn0053113	0	0	0	0	0.2	0.184	0.27	0.256	40.28	40.14
76257	FBgn0029970	FBgn0043884_phospho_1396	0	0	0	0	0.23	0.192	0.44	0.432	46.86	46.82
76258	FBgn0029970	FBgn0021944_phospho_172	0	0	0	0	0.25	0.226	0.43	0.422	52.95	51.914
76259	FBgn0035767	FBgn0025624	0	0	0	0	0.2	0.16	0.61	0.59	80.9	80.298
76263	FBgn0003502	FBgn0039450_phospho_181	0	0	0	0	0.22	0.196	0.52	0.518	65.91	65.578
76267	FBgn0261854	FBgn0261570_phospho_386	0	0	0	0	0.34	0.268	0.43	0.428	46.51	46.878
76270	FBgn0003502	FBgn0031443_phospho_75	0	0	0	0	0.3	0.22	0.53	0.514	65.18	66.134
76271	FBgn0030455	FBgn0038787	0	0	0	0	0.16	0.15	0.21	0.206	38.69	39.5
76274	FBgn0004784	FBgn0260991_phospho_154	0	0.0238	0	754.4	0.24	0.208	0.49	0.49	66.37	66.382
76276	FBgn0261854	FBgn0261786_phospho_490	0	0.0302	0	1224	0.32	0.28	0.43	0.44	43.8	44.618
76277	FBgn0038163	FBgn0033893	0	0	0	0	0.22	0.18	0.29	0.286	62.65	61.838
76278	FBgn0262100	FBgn0036710	0	0	0	0	0.17	0.158	0.37	0.366	49.18	49.872
76280	FBgn0261854	FBgn0004167_phospho_3894	0	0	0	0	0.26	0.234	0.47	0.444	45.62	44.62
76282	FBgn0003502	FBgn0034463_phospho_124	0	0	0	0	0.32	0.294	0.53	0.53	64.34	63.802
76283	FBgn0261854	FBgn0263601_phospho_501	0	0	0	0	0.26	0.214	0.43	0.43	45.09	44.922
76285	FBgn0045073	FBgn0037007	0	0.0068	0	31.2	0.19	0.168	0.3	0.304	47.97	48.698
76287	FBgn0261854	FBgn0010222_phospho_4	0	0	0	0	0.29	0.266	0.45	0.444	46.19	46.054
76289	FBgn0261854	FBgn0000045_phospho_34	0	0	0	0	0.26	0.236	0.45	0.438	47.11	46.744
76290	FBgn0003502	FBgn0285911_phospho_405	0	0	0	0	0.22	0.18	0.52	0.516	67.89	68.858
76291	FBgn0029970	FBgn0023143_phospho_952	0	0	0	0	0.2	0.18	0.42	0.42	49.81	50.256
76293	FBgn0031435	FBgn0052548	0	0.0048	0	1	0.16	0.15	0.28	0.268	34.03	34.35
76294	FBgn0015621	FBgn0037844	0	0	0	0	0.16	0.144	0.32	0.316	47.39	48.592
76295	FBgn0029970	FBgn0001233_phospho_607	0	0	0	0	0.32	0.224	0.44	0.426	47.88	49.72
76297	FBgn0031365	FBgn0030945	0	0	0	0	0.28	0.232	0.26	0.25	31.8	32.25
76299	FBgn0003502	FBgn0027101_phospho_436	0	0	0	0	0.2	0.182	0.49	0.506	68.15	68.984
76300	FBgn0000147	FBgn0011704_phospho_57	0	0	0	0	0.21	0.168	0.52	0.53	53.02	54.502
76301	FBgn0004784	FBgn0003189_phospho_217	0	0	0	0	0.18	0.172	0.52	0.514	73.81	72.896
76302	FBgn0033283	FBgn0031061	0	0	0	0	0.16	0.148	0.3	0.294	53.42	52.072
76304	FBgn0029970	FBgn0003210_phospho_621	0	0	0	0	0.27	0.228	0.43	0.428	48.8	49.672
76305	FBgn0030748	FBgn0031155	0	0	0	0	0.14	0.134	0.28	0.276	43.77	47.928
76308	FBgn0025632	FBgn0036158	0	0	0	0	0.18	0.152	0.45	0.448	63.15	63.706
76310	FBgn0034783	FBgn0250820	0	0	0	0	0.2	0.16	0.54	0.528	70.13	70.95
76313	FBgn0261854	FBgn0284245_phospho_383	0	0	0	0	0.29	0.244	0.44	0.438	48.99	47.988
76315	FBgn0035099	FBgn0035480	0	0	0	0	0.19	0.166	0.48	0.484	58.55	58.34
76318	FBgn0031365	FBgn0032656	0	0	0	0	0.23	0.182	0.2	0.182	29.5	29.276
76322	FBgn0033844	FBgn0037084	0	0.0024	0	0.4	0.22	0.204	0.54	0.542	65.37	63.848
76323	FBgn0035977	FBgn0037922	0	0	0	0	0.18	0.152	0.38	0.362	63.41	61.382
76324	FBgn0029970	FBgn0005536_phospho_199	0	0	0	0	0.23	0.196	0.44	0.434	47.64	47.454
76328	FBgn0261854	FBgn0033379_phospho_422	0	0	0	0	0.33	0.278	0.42	0.426	47.8	47.926
76333	FBgn0267698	FBgn0037057_phospho_87	0	0	0	0	0.32	0.274	0.42	0.418	42.7	43.862
76334	FBgn0003502	FBgn0023023_phospho_279	0	0	0	0	0.26	0.212	0.52	0.51	67.41	68.658
76335	FBgn0035767	FBgn0004003	0	0	0	0	0.2	0.166	0.6	0.584	74.76	75.414
76336	FBgn0031749	FBgn0031972	0	0	0	0	0.17	0.168	0.47	0.468	62.64	62.824
76342	FBgn0030748	FBgn0027546	0	0	0	0	0.18	0.148	0.48	0.474	64.49	65.93
76344	FBgn0051807	FBgn0033627	0	0	0	0	0.18	0.15	0.24	0.23	38.9	40.974
76347	FBgn0261854	FBgn0031988_phospho_296	0	0	0	0	0.17	0.164	0.45	0.426	46.1	45.342
76352	FBgn0020386	FBgn0039757_phospho_184	0	0	0	0	0.3	0.28	0.43	0.432	52.55	53.272
76353	FBgn0032656	FBgn0036156	0	0	0	0	0.15	0.132	0.21	0.21	34.1	33.97
76355	FBgn0023489	FBgn0004169	0	0	0	0	0.15	0.128	0.21	0.202	41.03	43.284
76358	FBgn0261854	FBgn0035268_phospho_683	0	0.0026	0	0.2	0.26	0.224	0.43	0.426	43.48	43.748
76359	FBgn0261854	FBgn0039601_phospho_10	0	0	0	0	0.26	0.234	0.43	0.438	46.22	45.846
76360	FBgn0062412	FBgn0037185	0	0	0	0	0.19	0.18	0.4	0.362	50.83	45.652
76362	FBgn0031094	FBgn0011826	0	0	0	0	0.21	0.16	0.52	0.51	72.43	71.914
76363	FBgn0029970	FBgn0015664_phospho_200	0	0	0	0	0.27	0.234	0.43	0.43	47.64	46.256
76364	FBgn0261854	FBgn0017577_phospho_339	0	0	0	0	0.25	0.2	0.41	0.414	47.48	47.33
76365	FBgn0029970	FBgn0053843_phospho_239	0	0	0	0	0.22	0.16	0.45	0.436	49.83	49.75
76366	FBgn0260657	FBgn0033199	0	0.0016	0	3.4	0.17	0.15	0.35	0.342	46.27	45.966
76369	FBgn0041100	FBgn0038950	0	0	0	0	0.16	0.144	0.48	0.476	64.95	65.164
76371	FBgn0035767	FBgn0033199	0	0	0	0	0.22	0.21	0.59	0.584	62.19	62.068
76372	FBgn0003502	FBgn0033740_phospho_386	0	0	0	0	0.21	0.184	0.53	0.518	66.33	67.282
76373	FBgn0283472	FBgn0260655_phospho_1259	0	0	0	0	0.26	0.228	0.54	0.54	52.12	52.082
76376	FBgn0029799	FBgn0000459	0	0	0	0	0.17	0.164	0.27	0.274	36.93	36.28
76378	FBgn0028789	FBgn0265276	0	0	0	0	0.16	0.146	0.33	0.326	42.04	42.634
76379	FBgn0261854	FBgn0027537_phospho_658	0	0	0	0	0.31	0.228	0.46	0.44	47.7	48.352
76380	FBgn0032884	FBgn0045759	0	0	0	0	0.23	0.19	0.24	0.226	25.97	28.158
76382	FBgn0283728	FBgn0034142	0	0	0	0	0.22	0.188	0.71	0.696	82.25	81.172
76387	FBgn0029970	FBgn0010905_phospho_1656	0	0	0	0	0.21	0.182	0.44	0.428	46.27	46.206
76389	FBgn0031129	FBgn0025592	0	0	0	0	0.2	0.174	0.63	0.63	65.64	65.522
76391	FBgn0029970	FBgn0011284_phospho_41	0	0	0	0	0.29	0.21	0.44	0.426	48.53	50.388
76393	FBgn0261854	FBgn0003479_phospho_85	0	0	0	0	0.25	0.204	0.42	0.42	49.22	47.924
76394	FBgn0041100	FBgn0015872	0	0	0	0	0.26	0.2	0.49	0.486	75.04	74.79
76395	FBgn0264607	FBgn0250788_phospho_2270	0	0	0	0	0.19	0.176	0.55	0.548	70.02	69.85
76396	FBgn0261988	FBgn0261385_phospho_366	0	0	0	0	0.25	0.23	0.7	0.686	69.27	68.034
76397	FBgn0033812	FBgn0016119	0	0	0	0	0.15	0.13	0.23	0.222	36.23	36.136
76399	FBgn0086532	FBgn0034885	0	0	0	0	0.21	0.182	0.57	0.566	81.76	81.338
76400	FBgn0051638	FBgn0033701	0	0	0	0	0.26	0.242	0.32	0.27	49.62	51.138
76407	FBgn0016684	FBgn0037933	0	0	0	0	0.19	0.174	0.53	0.556	75.81	74.488
76408	FBgn0261854	FBgn0263197_phospho_1398	0	0	0	0	0.24	0.234	0.46	0.438	47.46	47.006
76409	FBgn0041100	FBgn0034885	0	0	0	0	0.24	0.186	0.46	0.472	74.35	74.25
76410	FBgn0030010	FBgn0027066	0	0.0032	0	2.6	0.2	0.166	0.31	0.29	51.1	50.734
76415	FBgn0261854	FBgn0031492_phospho_660	0	0	0	0	0.21	0.186	0.43	0.442	44.08	44.574
76416	FBgn0036924	FBgn0052846	0	0	0	0	0.14	0.126	0.19	0.188	28.54	26.352
76419	FBgn0003502	FBgn0040305_phospho_118	0	0	0	0	0.2	0.18	0.52	0.518	65.34	65.306
76420	FBgn0035521	FBgn0001222	0	0	0	0	0.27	0.23	0.23	0.232	38.28	36.536
76422	FBgn0261854	FBgn0010408_phospho_8	0	0	0	0	0.3	0.28	0.44	0.438	44.88	45.442
76424	FBgn0029970	FBgn0039141_phospho_437	0	0	0	0	0.19	0.176	0.43	0.426	45.94	46.448
76425	FBgn0029970	FBgn0032780_phospho_206	0	0	0	0	0.3	0.222	0.42	0.422	47.76	49.354
76426	FBgn0004784	FBgn0263231_phospho_177	0	0	0	0	0.2	0.166	0.51	0.514	66.43	66.828
76427	FBgn0034783	FBgn0010385	0	0	0	0	0.25	0.194	0.7	0.7	70.99	71.176
76429	FBgn0010602	FBgn0037707	0	0	0	0	0.15	0.118	0.35	0.348	50.56	50.708
76431	FBgn0262100	FBgn0267487	0	0	0	0	0.17	0.166	0.45	0.446	54.79	55.062
76433	FBgn0025743	FBgn0086674_phospho_190	0	0	0	0	0.27	0.206	0.45	0.446	56.28	54.74
76434	FBgn0004784	FBgn0040305_phospho_160	0	0	0	0	0.17	0.162	0.52	0.516	68.86	68.692
76437	FBgn0000147	FBgn0029903_phospho_1002	0	0.021	0	304.4	0.22	0.194	0.54	0.532	57.98	59.35
76441	FBgn0025743	FBgn0027492_phospho_34	0	0	0	0	0.32	0.244	0.47	0.466	51.92	51.95
76444	FBgn0025674	FBgn0036987	0	0	0	0	0.23	0.172	0.53	0.516	72.58	72.052
76449	FBgn0267698	FBgn0008635_phospho_942	0	0	0	0	0.37	0.26	0.42	0.412	47.41	45.858
76450	FBgn0032724	FBgn0259483	0	0	0	0	0.24	0.216	0.69	0.67	81.98	80.028
76453	FBgn0031146	FBgn0053113	0	0	0	0	0.2	0.174	0.26	0.262	40.97	42.694
76456	FBgn0029970	FBgn0023172_phospho_505	0	0.0278	0	391	0.23	0.196	0.43	0.428	46.28	47.07
76458	FBgn0261854	FBgn0250850_phospho_289	0	0.003	0	5	0.3	0.266	0.43	0.434	43.1	43.446
76460	FBgn0261854	FBgn0030719_phospho_156	0	0	0	0	0.25	0.234	0.42	0.426	44.56	44.64
76462	FBgn0031818	FBgn0003162	0	0	0	0	0.2	0.16	0.38	0.376	53.67	54.962
76466	FBgn0023169	FBgn0003048_phospho_455	0	0.0016	0	0.2	0.23	0.2	0.5	0.506	58	58.41
76470	FBgn0029970	FBgn0010434_phospho_342	0	0	0	0	0.23	0.196	0.43	0.424	46.05	46.776
76474	FBgn0029970	FBgn0004403_phospho_139	0	0	0	0	0.3	0.216	0.44	0.432	47.06	48.026
76477	FBgn0028667	FBgn0053113	0	0	0	0	0.27	0.248	0.29	0.288	37.56	43.884
76478	FBgn0261854	FBgn0039767_phospho_142	0	0	0	0	0.28	0.248	0.45	0.434	46.78	45.946
76479	FBgn0004784	FBgn0030314_phospho_456	0	0	0	0	0.19	0.17	0.52	0.52	68.01	67.916
76483	FBgn0035585	FBgn0043841	0	0	0	0	0.18	0.16	0.22	0.202	26.52	24.918
76484	FBgn0029970	FBgn0266053_phospho_109	0	0.001	0	0.2	0.24	0.21	0.44	0.428	45.73	46.496
76486	FBgn0020386	FBgn0037834_phospho_253	0	0	0	0	0.3	0.258	0.41	0.418	52.94	54.29
76488	FBgn0260767	FBgn0001170	0	0	0	0	0.15	0.13	0.22	0.216	35.42	36.922
76489	FBgn0267698	FBgn0034184_phospho_249	0	0.0028	0	27.4	0.27	0.252	0.42	0.416	42.98	43.672
76491	FBgn0029970	FBgn0001308_phospho_428	0	0	0	0	0.22	0.182	0.42	0.42	47.28	47.536
76492	FBgn0036924	FBgn0000251	0	0	0	0	0.2	0.17	0.23	0.218	26.33	25.078
76493	FBgn0267698	FBgn0017457_phospho_34	0	0	0	0	0.28	0.246	0.42	0.416	44.65	45.066
76494	FBgn0036484	FBgn0024293	0	0	0	0	0.21	0.176	0.56	0.542	81.2	81.616
76496	FBgn0004784	FBgn0034572_phospho_766	0	0	0	0	0.2	0.184	0.56	0.548	69.99	69.012
76498	FBgn0261854	FBgn0086361_phospho_175	0	0	0	0	0.26	0.224	0.41	0.424	47.97	49.216
76501	FBgn0024811	FBgn0037275	0	0	0	0	0.2	0.166	0.26	0.26	52.24	50.588
76502	FBgn0004784	FBgn0061469_phospho_602	0	0	0	0	0.21	0.202	0.56	0.542	71.2	70.012
76503	FBgn0036769	FBgn0036141	0	0	0	0	0.31	0.282	0.6	0.61	65.87	67.64
76504	FBgn0035542	FBgn0262736	0	0	0	0	0.17	0.162	0.33	0.326	43.33	42.48
76506	FBgn0013799	FBgn0050324	0	0	0	0	0.16	0.144	0.24	0.228	36.31	35.912
76507	FBgn0035767	FBgn0033136	0	0	0	0	0.28	0.238	0.64	0.63	74.64	74.818
76508	FBgn0029970	FBgn0086693_phospho_402	0	0	0	0	0.21	0.184	0.42	0.422	46.49	48.524
76509	FBgn0003502	FBgn0040333_phospho_546	0	0	0	0	0.3	0.232	0.52	0.514	67.38	66.774
76511	FBgn0035725	FBgn0031161	0	0	0	0	0.22	0.162	0.65	0.628	70.29	68.93
76512	FBgn0261854	FBgn0011211_phospho_183	0	0	0	0	0.28	0.218	0.42	0.42	47.71	48.296
76514	FBgn0029970	FBgn0028667_phospho_24	0	0	0	0	0.27	0.206	0.43	0.426	48.58	49.726
76515	FBgn0003502	FBgn0046332_phospho_193	0	0	0	0	0.2	0.184	0.51	0.5	69.33	69.2
76516	FBgn0030005	FBgn0039767	0	0	0	0	0.18	0.158	0.34	0.324	52.37	53.786
76520	FBgn0264607	FBgn0003209_phospho_489	0	0	0	0	0.24	0.216	0.53	0.524	67.49	69.336
76522	FBgn0038720	FBgn0037007	0	0	0	0	0.23	0.198	0.65	0.636	67.71	66
76524	FBgn0035985	FBgn0035251	0	0	0	0	0.14	0.128	0.35	0.356	65.58	63.834
76527	FBgn0265185	FBgn0002775	0	0	0	0	0.19	0.176	0.43	0.416	66.33	66.894
76529	FBgn0031435	FBgn0039204	0	0	0	0	0.13	0.122	0.26	0.254	50.73	51.088
76530	FBgn0267698	FBgn0037702_phospho_778	0	0.004	2	24	0.31	0.262	0.46	0.438	43.69	43.65
76531	FBgn0261988	FBgn0002716_phospho_38	0	0	0	0	0.27	0.254	0.68	0.682	71.29	71.342
76532	FBgn0038993	FBgn0259209	0	0	0	0	0.17	0.138	0.32	0.316	52.34	52.294
76536	FBgn0029970	FBgn0020510_phospho_223	0	0	0	0	0.19	0.166	0.43	0.432	45.6	46.18
76537	FBgn0261854	FBgn0029608_phospho_301	0	0	0	0	0.38	0.292	0.46	0.45	45.5	45.73
76539	FBgn0005391	FBgn0032640	0	0	0	0	0.16	0.146	0.51	0.506	65.05	65.59
76540	FBgn0015524	FBgn0024509	0	0.0058	0	47.2	0.32	0.242	0.46	0.448	50.33	49.136
76541	FBgn0025709	FBgn0036433	0	0	0	0	0.17	0.146	0.66	0.66	74.56	76.502
76544	FBgn0003721	FBgn0063670	0	0	0	0	0.16	0.132	0.29	0.256	52.64	51.84
76546	FBgn0041100	FBgn0035734	0	0	0	0	0.16	0.152	0.48	0.492	61.89	64.306
76547	FBgn0029702	FBgn0024811	0	0	0	0	0.16	0.154	0.26	0.258	42.18	43.488
76550	FBgn0261854	FBgn0033897_phospho_747	0	0	0	0	0.3	0.278	0.43	0.434	42.39	43.716
76551	FBgn0283728	FBgn0016123	0	0	0	0	0.22	0.192	0.67	0.666	80.11	79.46
76552	FBgn0004784	FBgn0260634_phospho_533	0	0	0	0	0.16	0.156	0.55	0.53	69.54	68.35
76554	FBgn0267698	FBgn0013756_phospho_1684	0	0.0066	0	49.4	0.25	0.214	0.43	0.434	43.31	43.78
76556	FBgn0029970	FBgn0039302_phospho_1448	0	0	0	0	0.21	0.174	0.42	0.42	45.66	48.414
76558	FBgn0025676	FBgn0016672	0	0	0	0	0.16	0.156	0.53	0.524	61.91	60.432
76561	FBgn0028746	FBgn0041100	0	0	0	0	0.16	0.148	0.6	0.586	68.87	67.524
76565	FBgn0039558	FBgn0000459	0	0	0	0	0.15	0.144	0.26	0.248	39.31	38.98
76567	FBgn0000166	FBgn0020249	0	0	0	0	0.17	0.146	0.23	0.23	43.18	44.728
76568	FBgn0029970	FBgn0260399_phospho_840	0	0	0	0	0.28	0.226	0.44	0.436	47.1	47.612
76570	FBgn0004784	FBgn0003942_phospho_65	0	0	0	0	0.18	0.168	0.53	0.528	68.86	69.562
76571	FBgn0003502	FBgn0004876_phospho_949	0	0.0028	0	4.8	0.28	0.244	0.54	0.534	64.59	64.504
76574	FBgn0013799	FBgn0032354	0	0.0028	0	2	0.21	0.19	0.24	0.242	37.43	37.462
76575	FBgn0003371	FBgn0000044_phospho_107	0	0	0	0	0.33	0.31	0.39	0.392	40.63	41.98
76576	FBgn0026090	FBgn0028734	0	0	0	0	0.26	0.196	0.33	0.32	53.83	53.7
76577	FBgn0003371	FBgn0024833_phospho_156	0	0	0	0	0.32	0.298	0.39	0.39	40.36	40.752
76578	FBgn0003371	FBgn0030052_phospho_234	0	0.0058	0	0.2	0.35	0.33	0.4	0.398	39.29	39.824
76579	FBgn0050196	FBgn0000615	0	0	0	0	0.24	0.226	0.53	0.522	57.83	57.246
76580	FBgn0003371	FBgn0015544_phospho_374	0	0	0	0	0.28	0.23	0.4	0.398	39.43	39.172
76581	FBgn0003371	FBgn0035498_phospho_251	0	0.002	0	1	0.31	0.294	0.4	0.396	39.3	39.132
76582	FBgn0031399	FBgn0035397	0	0	0	0	0.23	0.194	0.38	0.358	61.15	61.494
76583	FBgn0086676	FBgn0030354	0	0	0	0	0.24	0.222	0.5	0.496	63.15	62.93
76584	FBgn0013343	FBgn0035397	0	0	0	0	0.27	0.19	0.45	0.438	57.42	56.032
76585	FBgn0036397	FBgn0033352	0	0	0	0	0.26	0.206	0.47	0.446	69.47	69.582
76586	FBgn0003371	FBgn0260634_phospho_1108	0	0	0	0	0.29	0.268	0.39	0.398	38.07	38.624
76587	FBgn0036756	FBgn0002962	0	0.0028	0	1.6	0.17	0.158	0.5	0.494	53.67	53.202
76588	FBgn0034758	FBgn0085188	0	0	0	0	0.14	0.116	0.29	0.256	39.59	35.97
76589	FBgn0003371	FBgn0035106_phospho_794	0	0	0	0	0.29	0.204	0.4	0.398	39.14	39.066
76590	FBgn0003371	FBgn0261648_phospho_1097	0	0.0104	0	117.6	0.26	0.248	0.4	0.398	38.69	39.006
76591	FBgn0034117	FBgn0000392	0	0	0	0	0.35	0.282	0.37	0.374	41.01	41.242
76592	FBgn0027518	FBgn0033352	0	0	0	0	0.22	0.202	0.43	0.43	67.31	66.362
76593	FBgn0003371	FBgn0027617_phospho_176	0	0	0	0	0.35	0.31	0.4	0.392	39.52	40.292
76594	FBgn0086676	FBgn0000392	0	0	0	0	0.24	0.214	0.38	0.366	35.97	37.24
76595	FBgn0030057	FBgn0087035	0	0.0014	0	0.6	0.29	0.256	0.58	0.574	69.15	68.192
76596	FBgn0039840	FBgn0000615	0	0	0	0	0.15	0.142	0.39	0.384	63.21	62.08
76597	FBgn0050196	FBgn0000392	0	0	0	0	0.27	0.252	0.2	0.206	26.26	26.436
76598	FBgn0032192	FBgn0030354	0	0	0	0	0.31	0.226	0.51	0.512	68.9	69.222
76599	FBgn0040658	FBgn0034246	0	0	0	0	0.22	0.202	0.61	0.612	72.12	72.562
76600	FBgn0030181	FBgn0035397	0	0	0	0	0.2	0.17	0.46	0.458	49.41	49.84
76601	FBgn0003371	FBgn0067864_phospho_113	0	0	0	0	0.3	0.29	0.4	0.398	37.92	38.208
76602	FBgn0030800	FBgn0039887	0	0	0	0	0.15	0.134	0.44	0.434	81.17	80.244
76603	FBgn0034519	FBgn0033352	0	0	0	0	0.25	0.214	0.54	0.536	70.92	71.298
76604	FBgn0052280	FBgn0036502	0	0	0	0	0.11	0.098	0.22	0.224	34.83	38.554
76605	FBgn0024509	FBgn0034246	0	0	0	0	0.27	0.254	0.58	0.58	73.28	72.998
76606	FBgn0036932	FBgn0004419	0	0	0	0	0.23	0.184	0.64	0.596	65.91	64.706
76607	FBgn0052590	FBgn0030354	0	0	0	0	0.22	0.17	0.58	0.582	60.03	60.614
76608	FBgn0036484	FBgn0032900	0	0.0184	0	526.6	0.21	0.2	0.6	0.59	66.93	66.068
76609	FBgn0003371	FBgn0023388_phospho_301	0	0	0	0	0.29	0.262	0.4	0.398	40.27	39.912
76610	FBgn0050273	FBgn0035397	0	0	0	0	0.22	0.172	0.49	0.484	53.29	53.61
76611	FBgn0040658	FBgn0036735	0	0	0	0	0.19	0.164	0.39	0.38	47.57	48.552
76612	FBgn0003371	FBgn0035643_phospho_167	0	0.0102	0	7.6	0.35	0.326	0.4	0.398	38.83	38.574
76613	FBgn0034761	FBgn0051992	0	0	0	0	0.3	0.256	0.21	0.212	29.01	29.504
76614	FBgn0027505	FBgn0034246	0	0	0	0	0.25	0.248	0.48	0.466	70.34	69.074
76615	FBgn0003371	FBgn0003071_phospho_879	0	0.0056	0	1.6	0.34	0.32	0.39	0.39	42.27	42.648
76616	FBgn0039045	FBgn0034246	0	0	0	0	0.29	0.244	0.59	0.574	74.48	73.746
76617	FBgn0003371	FBgn0027592_phospho_576	0	0	0	0	0.34	0.32	0.41	0.398	38.54	38.774
76618	FBgn0039702	FBgn0034246	0	0	0	0	0.27	0.246	0.55	0.572	70.64	71.266
76619	FBgn0030800	FBgn0028734	0	0	0	0	0.17	0.158	0.33	0.312	59.55	59.242
76620	FBgn0036007	FBgn0032089	0	0	0	0	0.2	0.166	0.59	0.568	81.95	81.342
76621	FBgn0243511	FBgn0034246	0	0	0	0	0.27	0.248	0.49	0.488	76.97	76.472
76622	FBgn0036058	FBgn0002962	0	0	0	0	0.14	0.13	0.21	0.222	41.59	42.57
76623	FBgn0039163	FBgn0015664	0	0	0	0	0.16	0.146	0.52	0.514	65.86	65.722
76624	FBgn0003371	FBgn0278608_phospho_68	0	0	0	0	0.35	0.322	0.41	0.4	38.51	38.822
76625	FBgn0000047	FBgn0260049	0	0	0	0	0.25	0.236	0.67	0.664	91.46	91.976
76626	FBgn0003371	FBgn0023083_phospho_206	0	0	0	0	0.43	0.352	0.4	0.396	42.72	42.14
76627	FBgn0026090	FBgn0003520	0	0	0	0	0.21	0.192	0.21	0.214	41.24	42.678
76628	FBgn0003371	FBgn0027081_phospho_476	0	0	0	0	0.31	0.292	0.39	0.392	40.75	42.038
76629	FBgn0003371	FBgn0030268_phospho_85	0	0.001	0	2.4	0.3	0.272	0.4	0.398	39.53	39.148
76630	FBgn0003371	FBgn0028695_phospho_505	0	0	0	0	0.34	0.32	0.39	0.39	42.05	41.914
76631	FBgn0036007	FBgn0015218	0	0	0	0	0.19	0.176	0.61	0.588	75.32	74.504
76632	FBgn0030800	FBgn0261067	0	0	0	0	0.23	0.178	0.47	0.474	73.99	73.96
76633	FBgn0003371	FBgn0021760_phospho_580	0	0	0	0	0.26	0.226	0.4	0.398	38.55	38.782
76634	FBgn0030057	FBgn0039887	0	0	0	0	0.18	0.148	0.51	0.504	81.86	81.798
76635	FBgn0243511	FBgn0039887	0	0	0	0	0.25	0.228	0.74	0.74	85.66	85.236
76636	FBgn0003371	FBgn0033846_phospho_304	0	0	0	0	0.31	0.288	0.4	0.398	38.34	38.742
76637	FBgn0039558	FBgn0035251	0	0	0	0	0.2	0.13	0.36	0.328	58.18	61.442
76638	FBgn0036058	FBgn0030354	0	0	0	0	0.2	0.192	0.56	0.56	62.16	61.694
76639	FBgn0034758	FBgn0033352	0	0	0	0	0.19	0.176	0.53	0.532	69.6	70.12
76640	FBgn0032192	FBgn0034246	0	0	0	0	0.29	0.264	0.61	0.58	77.36	76.844
76641	FBgn0003371	FBgn0037000_phospho_308	0	0	0	0	0.29	0.25	0.39	0.39	40.56	42.27
76642	FBgn0003371	FBgn0010417_phospho_505	0	0	0	0	0.4	0.358	0.4	0.402	38.81	38.886
76643	FBgn0000482	FBgn0085188	0	0	0	0	0.2	0.186	0.57	0.556	73.8	74.216
76644	FBgn0038334	FBgn0053523	0	0.0006	0	0.2	0.23	0.206	0.38	0.37	48.66	50.308
76645	FBgn0013343	FBgn0036502	0	0.0116	0	33.4	0.2	0.154	0.46	0.464	53.36	54.052
76646	FBgn0051522	FBgn0023530	0	0	0	0	0.17	0.14	0.52	0.514	59.7	60.662
76647	FBgn0050269	FBgn0028734	0	0.0028	0	1.6	0.23	0.206	0.31	0.312	49.19	50.484
76648	FBgn0003371	FBgn0033526_phospho_590	0	0	0	0	0.29	0.256	0.39	0.396	38.74	38.77
76649	FBgn0003371	FBgn0000052_phospho_1077	0	0.0064	0	0.8	0.35	0.316	0.4	0.394	43.58	42.42
76650	FBgn0036058	FBgn0015218	0	0	0	0	0.11	0.102	0.39	0.388	59.83	60.662
76651	FBgn0003371	FBgn0008635_phospho_541	0	0.0074	0	37	0.32	0.292	0.4	0.394	38.92	39.362
76652	FBgn0003371	FBgn0263998_phospho_810	0	0.0066	0	135.6	0.34	0.326	0.4	0.4	38.5	38.398
76653	FBgn0039840	FBgn0051992	0	0	0	0	0.24	0.226	0.32	0.324	34.36	36.422
76654	FBgn0040467	FBgn0011289	0	0	0	0	0.14	0.118	0.27	0.254	49.26	50.014
76655	FBgn0260767	FBgn0035397	0	0	0	0	0.22	0.174	0.48	0.48	51.77	51.73
76656	FBgn0034758	FBgn0036735	0	0	0	0	0.22	0.194	0.4	0.398	48.17	49.008
76657	FBgn0261854	FBgn0031878_phospho_295	0	0	0	0	0.29	0.272	0.43	0.432	43.36	43.324
76658	FBgn0034758	FBgn0003520	0	0	0	0	0.26	0.204	0.22	0.218	39.34	41.292
76659	FBgn0052280	FBgn0033352	0	0	0	0	0.19	0.176	0.53	0.53	70.89	69.938
76660	FBgn0040658	FBgn0035397	0	0	0	0	0.21	0.176	0.46	0.47	52.4	51.634
76661	FBgn0024985	FBgn0261067	0	0	0	0	0.16	0.152	0.27	0.256	54.78	56.846
76662	FBgn0261854	FBgn0020503_phospho_853	0	0	0	0	0.21	0.19	0.44	0.424	46.34	45.582
76663	FBgn0030763	FBgn0032783	0	0	0	0	0.19	0.164	0.57	0.566	61.07	60.798
76664	FBgn0261854	FBgn0003865_phospho_84	0	0	0	0	0.25	0.224	0.44	0.434	44.59	44.532
76665	FBgn0039045	FBgn0036621	0	0	0	0	0.2	0.176	0.4	0.39	58.88	59.162
76666	FBgn0000721	FBgn0027655_phospho_1140	0	0	0	0	0.22	0.194	0.51	0.51	55.11	54.794
76667	FBgn0000721	FBgn0032393_phospho_87	0	0	0	0	0.24	0.208	0.5	0.484	55.12	55.922
76668	FBgn0031937	FBgn0031972	0	0	0	0	0.26	0.228	0.64	0.62	80.76	81.238
76669	FBgn0038376	FBgn0004419	0	0	0	0	0.21	0.192	0.48	0.484	76.96	75.87
76670	FBgn0000721	FBgn0031443_phospho_72	0	0	0	0	0.26	0.23	0.5	0.49	54.67	55.55
76671	FBgn0265186	FBgn0005649	0	0	0	0	0.19	0.158	0.28	0.276	52.01	52.436
76672	FBgn0038376	FBgn0031047	0	0	0	0	0.23	0.192	0.52	0.514	78.68	78.348
76673	FBgn0050273	FBgn0031401	0	0	0	0	0.17	0.146	0.44	0.444	61.19	60.476
76674	FBgn0263031	FBgn0036502	0	0	0	0	0.16	0.11	0.25	0.232	33.78	34.28
76675	FBgn0261854	FBgn0053196_phospho_22683	0	0	0	0	0.24	0.216	0.43	0.428	45.52	44.668
76676	FBgn0027505	FBgn0028734	0	0	0	0	0.22	0.196	0.44	0.452	63.39	64.394
76677	FBgn0261854	FBgn0019968_phospho_285	0	0	0	0	0.28	0.232	0.44	0.436	47.82	46.816
76678	FBgn0010602	FBgn0286784	0	0	0	0	0.17	0.146	0.41	0.434	72.9	73.992
76679	FBgn0261854	FBgn0263197_phospho_312	0	0	0	0	0.24	0.214	0.43	0.44	43.79	44.758
76680	FBgn0050196	FBgn0035397	0	0	0	0	0.27	0.216	0.47	0.47	51.5	51.572
76681	FBgn0020392	FBgn0029752	0	0	0	0	0.17	0.154	0.63	0.63	75.02	75.1
76682	FBgn0032192	FBgn0283682	0	0	0	0	0.28	0.248	0.37	0.38	57.32	57.376
76683	FBgn0261854	FBgn0002873_phospho_787	0	0	0	0	0.28	0.262	0.45	0.426	46.12	44.686
76684	FBgn0266719	FBgn0031401	0	0	0	0	0.27	0.234	0.5	0.518	67.74	68.696
76685	FBgn0036769	FBgn0030493	0	0	0	0	0.21	0.188	0.38	0.372	51.99	51.988
76686	FBgn0034870	FBgn0028734	0	0	0	0	0.27	0.216	0.31	0.32	49.88	50.868
76687	FBgn0261854	FBgn0284245_phospho_286	0	0	0	0	0.32	0.244	0.43	0.436	46.15	48.002
76688	FBgn0052590	FBgn0052016	0	0	0	0	0.18	0.168	0.2	0.194	28.73	27.218
76689	FBgn0032358	FBgn0031401	0	0	0	0	0.27	0.232	0.4	0.404	67.73	66.776
76690	FBgn0261854	FBgn0034566_phospho_621	0	0	0	0	0.36	0.312	0.41	0.436	46.42	47.554
76691	FBgn0261854	FBgn0001233_phospho_384	0	0	0	0	0.38	0.308	0.44	0.43	48.48	46.804
76692	FBgn0025936	FBgn0010434_phospho_72	0	0	0	0	0.23	0.21	0.38	0.382	68.57	67.798
76693	FBgn0000721	FBgn0284245_phospho_329	0	0	0	0	0.28	0.272	0.51	0.496	56.49	56.362
76694	FBgn0030181	FBgn0032089	0	0	0	0	0.23	0.176	0.59	0.586	65.69	65.326
76695	FBgn0030800	FBgn0004419	0	0	0	0	0.16	0.144	0.46	0.4	76.94	75.212
76696	FBgn0261111	FBgn0085188	0	0	0	0	0.16	0.152	0.42	0.42	60.4	60.328
76697	FBgn0003371	FBgn0036661_phospho_24	0	0	0	0	0.29	0.274	0.4	0.398	39.84	39.526
76698	FBgn0027518	FBgn0039887	0	0	0	0	0.35	0.234	0.42	0.416	71.74	70.53
76699	FBgn0031399	FBgn0039887	0	0	0	0	0.22	0.202	0.44	0.412	74.07	73.168
76700	FBgn0036058	FBgn0039887	0	0	0	0	0.13	0.114	0.52	0.516	70.27	69.792
76701	FBgn0013770	FBgn0030354	0	0	0	0	0.34	0.218	0.53	0.524	67.89	67.454
76702	FBgn0261111	FBgn0031401	0	0	0	0	0.19	0.174	0.34	0.36	61.25	63.004
76703	FBgn0030040	FBgn0031081	0	0.0044	0	181.6	0.26	0.21	0.71	0.7	81.63	80.294
76704	FBgn0036756	FBgn0000392	0	0	0	0	0.23	0.202	0.35	0.35	35.51	37.484
76705	FBgn0003371	FBgn0036661_phospho_33	0	0	0	0	0.3	0.27	0.39	0.392	39.9	39.828
76706	FBgn0027505	FBgn0261067	0	0	0	0	0.22	0.194	0.55	0.546	76.87	75.986
76707	FBgn0003371	FBgn0023081_phospho_1589	0	0	0	0	0.4	0.348	0.4	0.402	38.54	38.416
76708	FBgn0024509	FBgn0031047	0	0	0	0	0.16	0.152	0.49	0.488	77.73	78.168
76709	FBgn0036818	FBgn0083952	0	0	0	0	0.1	0.094	0.22	0.218	41.04	40.876
76710	FBgn0032192	FBgn0031401	0	0	0	0	0.19	0.176	0.49	0.488	68.12	68.868
76711	FBgn0038376	FBgn0033352	0	0	0	0	0.21	0.202	0.42	0.416	70.06	70.162
76712	FBgn0000721	FBgn0033897_phospho_912	0	0	0	0	0.35	0.268	0.5	0.512	53.89	54.092
76713	FBgn0034117	FBgn0087035	0	0	0	0	0.26	0.222	0.55	0.548	70.68	70.642
76714	FBgn0000721	FBgn0040227_phospho_189	0	0	0	0	0.24	0.214	0.53	0.506	55.4	54.854
76715	FBgn0000721	FBgn0053843_phospho_228	0	0	0	0	0.24	0.206	0.51	0.52	55.51	55.788
76716	FBgn0039045	FBgn0036502	0	0.0086	0	187.2	0.18	0.152	0.59	0.58	64.66	64.048
76717	FBgn0031399	FBgn0015218	0	0	0	0	0.18	0.172	0.45	0.434	70.97	70.278
76718	FBgn0003371	FBgn0036771_phospho_370	0	0	0	0	0.38	0.36	0.4	0.4	40.73	40.86
76719	FBgn0033247	FBgn0087035	0	0	0	0	0.25	0.218	0.57	0.562	64.99	65.842
76720	FBgn0026090	FBgn0036621	0	0	0	0	0.37	0.318	0.46	0.464	55.27	54.462
76721	FBgn0013343	FBgn0003520	0	0	0	0	0.21	0.182	0.23	0.244	45.67	45.428
76722	FBgn0026090	FBgn0033352	0	0	0	0	0.2	0.18	0.53	0.536	72.62	72.224
76723	FBgn0011666	FBgn0052631	0	0.004	0	12.8	0.19	0.164	0.23	0.224	34.06	34.01
76724	FBgn0000721	FBgn0003941_phospho_65	0	0	0	0	0.27	0.264	0.5	0.442	54.81	54.174
76725	FBgn0030668	FBgn0015872	0	0	0	0	0.12	0.114	0.45	0.444	78.29	78.126
76726	FBgn0000721	FBgn0039302_phospho_1452	0	0	0	0	0.2	0.182	0.49	0.504	55.88	55.792
76727	FBgn0000721	FBgn0036053_phospho_269	0	0	0	0	0.28	0.226	0.51	0.508	53.67	54.892
76728	FBgn0034758	FBgn0052016	0	0	0	0	0.21	0.174	0.19	0.192	27.11	28.44
76729	FBgn0050324	FBgn0001170	0	0	0	0	0.16	0.144	0.2	0.212	32.68	31.794
76730	FBgn0000721	FBgn0032467_phospho_183	0	0	0	0	0.27	0.238	0.52	0.512	53.83	54.11
76731	FBgn0052590	FBgn0028734	0	0	0	0	0.21	0.15	0.31	0.306	51.15	49.466
76732	FBgn0031399	FBgn0036502	0	0	0	0	0.22	0.194	0.46	0.452	65.06	65.36
76733	FBgn0020386	FBgn0000119_phospho_1388	0	0	0	0	0.25	0.222	0.46	0.444	51.35	51.152
76734	FBgn0285911	FBgn0283682	0	0	0	0	0.23	0.214	0.43	0.418	61.86	60.822
76735	FBgn0034380	FBgn0032293	0	0	0	0	0.14	0.132	0.62	0.608	72.05	72.858
76736	FBgn0004784	FBgn0015278_phospho_62	0	0	0	0	0.19	0.168	0.57	0.554	69.91	69.56
76737	FBgn0030057	FBgn0035397	0	0	0	0	0.2	0.176	0.43	0.428	62.45	62.328
76738	FBgn0039045	FBgn0087035	0	0	0	0	0.22	0.208	0.55	0.55	65.26	65.742
76739	FBgn0029970	FBgn0011640_phospho_282	0	0	0	0	0.31	0.258	0.44	0.44	47.65	47.432
76740	FBgn0266719	FBgn0036621	0	0	0	0	0.19	0.184	0.46	0.454	63.4	64.034
76741	FBgn0243511	FBgn0002962	0	0	0	0	0.29	0.226	0.7	0.694	69.64	69.966
76742	FBgn0261854	FBgn0040509_phospho_1069	0	0	0	0	0.36	0.228	0.43	0.424	46.75	46.658
76743	FBgn0033247	FBgn0036621	0	0	0	0	0.18	0.16	0.4	0.396	58.4	59.072
76744	FBgn0035854	FBgn0032156	0	0	0	0	0.18	0.144	0.47	0.462	65.79	65.154
76745	FBgn0032192	FBgn0032089	0	0	0	0	0.2	0.188	0.63	0.62	88.41	88.26
76746	FBgn0260768	FBgn0051992	0	0	0	0	0.36	0.316	0.21	0.212	31.33	30.928
76747	FBgn0003371	FBgn0039302_phospho_1862	0	0	0	0	0.32	0.286	0.4	0.396	38.65	38.674
76748	FBgn0034783	FBgn0024293	0	0	0	0	0.21	0.174	0.52	0.506	78.21	79.476
76749	FBgn0026090	FBgn0035397	0	0	0	0	0.33	0.248	0.49	0.49	55.13	55.19
76750	FBgn0013343	FBgn0283682	0	0	0	0	0.25	0.202	0.39	0.382	51.78	50.742
76751	FBgn0024509	FBgn0032089	0	0	0	0	0.27	0.176	0.55	0.506	79.87	79.202
76752	FBgn0034117	FBgn0032089	0	0	0	0	0.19	0.174	0.62	0.612	89.56	88.48
76753	FBgn0024985	FBgn0035397	0	0	0	0	0.16	0.148	0.41	0.4	51.65	50.59
76754	FBgn0034758	FBgn0028734	0	0	0	0	0.27	0.21	0.4	0.36	49.52	49.742
76755	FBgn0036924	FBgn0000459	0	0	0	0	0.19	0.176	0.22	0.206	24.29	24.066
76756	FBgn0036397	FBgn0015218	0	0	0	0	0.23	0.178	0.59	0.566	70.34	69.356
76757	FBgn0260767	FBgn0283682	0	0	0	0	0.28	0.22	0.41	0.402	49.37	49.63
76758	FBgn0024985	FBgn0031047	0	0	0	0	0.2	0.156	0.42	0.414	62.69	62.024
76759	FBgn0033222	FBgn0267828	0	0	0	0	0.27	0.256	0.64	0.638	74.11	73.908
76760	FBgn0033247	FBgn0031047	0	0	0	0	0.21	0.15	0.54	0.512	81.47	80.876
76761	FBgn0285911	FBgn0031401	0	0	0	0	0.18	0.158	0.51	0.5	72.53	73.402
76762	FBgn0261854	FBgn0263998_phospho_761	0	0	0	0	0.22	0.196	0.44	0.448	44.16	44.872
76763	FBgn0034461	FBgn0034708	0	0	0	0	0.19	0.152	0.68	0.656	80.25	81.172
76764	FBgn0034870	FBgn0036621	0	0	0	0	0.28	0.224	0.48	0.47	52.02	52.142
76765	FBgn0260768	FBgn0087035	0	0	0	0	0.32	0.282	0.65	0.642	64.15	64.08
76766	FBgn0037391	FBgn0034259	0	0	0	0	0.18	0.168	0.51	0.474	67.27	67.014
76767	FBgn0031399	FBgn0028734	0	0	0	0	0.18	0.182	0.42	0.4	60.69	59.248
76768	FBgn0031399	FBgn0036621	0	0	0	0	0.21	0.19	0.38	0.382	60.18	60.504
76769	FBgn0264607	FBgn0010380_phospho_532	0	0	0	0	0.21	0.196	0.52	0.52	67.68	70.568
76770	FBgn0260446	FBgn0033730	0	0	0	0	0.22	0.202	0.55	0.554	74.32	74.838
76771	FBgn0259794	FBgn0086676	0	0	0	0	0.17	0.164	0.52	0.496	63.99	64.56
76772	FBgn0000482	FBgn0052016	0	0	0	0	0.21	0.19	0.39	0.408	49.81	49.658
76773	FBgn0030346	FBgn0035397	0	0	0	0	0.2	0.15	0.42	0.422	50.79	49.436
76774	FBgn0038376	FBgn0039887	0	0	0	0	0.21	0.178	0.5	0.508	76.51	77.306
76775	FBgn0000482	FBgn0036502	0	0.0124	0	43.6	0.25	0.21	0.54	0.548	73.93	73.342
76776	FBgn0266719	FBgn0035397	0	0	0	0	0.23	0.194	0.48	0.468	66.6	66.264
76777	FBgn0050273	FBgn0283682	0	0	0	0	0.29	0.222	0.41	0.402	50.04	50.51
76778	FBgn0267698	FBgn0260991_phospho_739	0	0	0	0	0.25	0.24	0.42	0.42	43.66	44.554
76779	FBgn0013770	FBgn0002962	0	0	0	0	0.19	0.18	0.49	0.488	53.79	54.636
76780	FBgn0039840	FBgn0000392	0	0	0	0	0.24	0.202	0.33	0.338	35.5	37.66
76781	FBgn0026090	FBgn0004419	0	0	0	0	0.21	0.162	0.67	0.562	77	74.8
76782	FBgn0034759	FBgn0004419	0	0.0042	0	48.6	0.21	0.186	0.58	0.51	69.86	69.754
76783	FBgn0260767	FBgn0036621	0	0	0	0	0.21	0.182	0.46	0.458	51.03	51.02
76784	FBgn0027505	FBgn0004419	0	0	0	0	0.23	0.196	0.48	0.472	75.56	75.802
76785	FBgn0003371	FBgn0001258_phospho_290	0	0	0	0	0.31	0.29	0.39	0.39	41.5	42.744
76786	FBgn0003502	FBgn0037727_phospho_572	0	0.0046	0	0.6	0.35	0.278	0.54	0.524	63.93	63.828
76787	FBgn0025697	FBgn0037827	0	0.0012	0	0.2	0.23	0.206	0.57	0.562	72.26	71.38
76788	FBgn0039840	FBgn0036735	0	0	0	0	0.22	0.16	0.38	0.368	57.86	56.59
76789	FBgn0003371	FBgn0030400_phospho_318	0	0.0166	0	437.2	0.35	0.31	0.4	0.4	38.41	38.496
76790	FBgn0013770	FBgn0031401	0	0	0	0	0.19	0.174	0.43	0.426	68.44	67.386
76791	FBgn0038376	FBgn0003165	0	0	0	0	0.24	0.228	0.37	0.372	45.84	47.004
76792	FBgn0261854	FBgn0039691_phospho_459	0	0	0	0	0.26	0.218	0.42	0.418	47.04	47.462
76793	FBgn0036058	FBgn0031047	0	0.0022	0	0.2	0.14	0.122	0.52	0.52	70.99	71.312
76794	FBgn0039045	FBgn0085188	0	0	0	0	0.17	0.146	0.61	0.594	66.07	65.782
76795	FBgn0045073	FBgn0034885	0	0	0	0	0.28	0.224	0.38	0.37	60.78	60.91
76796	FBgn0029970	FBgn0267385_phospho_336	0	0	0	0	0.29	0.246	0.43	0.428	51.59	54.67
76797	FBgn0031263	FBgn0052579	0	0	0	0	0.19	0.158	0.5	0.508	65.37	67.874
76798	FBgn0004784	FBgn0014396_phospho_1213	0	0	0	0	0.21	0.182	0.56	0.542	69.25	68.4
76799	FBgn0050196	FBgn0052016	0	0.011	0	7.8	0.27	0.23	0.21	0.2	24.46	25.208
76800	FBgn0029970	FBgn0260442_phospho_2832	0	0.0028	0	0.6	0.34	0.294	0.45	0.442	49.7	50.508
76801	FBgn0261854	FBgn0028325_phospho_347	0	0	0	0	0.27	0.248	0.43	0.424	48.39	48.936
76802	FBgn0003410	FBgn0038787	0	0.002	0	2	0.25	0.214	0.34	0.344	48.75	47.56
76803	FBgn0024985	FBgn0034246	0	0	0	0	0.23	0.218	0.57	0.57	65.33	65.354
76804	FBgn0030346	FBgn0261067	0	0	0	0	0.25	0.162	0.32	0.284	49.59	50.646
76805	FBgn0039840	FBgn0085188	0	0	0	0	0.16	0.132	0.52	0.512	56.82	57.086
76806	FBgn0030003	FBgn0023517	0	0	0	0	0.22	0.19	0.37	0.36	47.57	48.948
76807	FBgn0285911	FBgn0000615	0	0	0	0	0.2	0.174	0.53	0.518	75.89	75.614
76808	FBgn0029970	FBgn0035253_phospho_688	0	0	0	0	0.17	0.154	0.42	0.42	46.12	46.732
76809	FBgn0052280	FBgn0002962	0	0.0104	0	33.6	0.2	0.176	0.23	0.222	36.5	37.616
76810	FBgn0024985	FBgn0036621	0	0	0	0	0.16	0.158	0.39	0.386	49.58	49.752
76811	FBgn0003371	FBgn0036661_phospho_37	0	0	0	0	0.3	0.268	0.4	0.394	39.79	39.696
76812	FBgn0003371	FBgn0039904_phospho_946	0	0	0	0	0.36	0.34	0.4	0.404	39.06	39.022
76813	FBgn0031399	FBgn0052016	0	0	0	0	0.24	0.21	0.4	0.384	43.83	44.384
76814	FBgn0027505	FBgn0039887	0	0	0	0	0.22	0.2	0.5	0.498	77.74	76.464
76815	FBgn0024985	FBgn0000392	0	0	0	0	0.17	0.166	0.23	0.218	32.83	32.424
76816	FBgn0030800	FBgn0030354	0	0	0	0	0.2	0.178	0.5	0.514	65.3	65.876
76817	FBgn0261854	FBgn0013733_phospho_1656	0	0	0	0	0.28	0.24	0.46	0.438	47.08	45.358
76818	FBgn0267698	FBgn0035878_phospho_446	0	0	0	0	0.3	0.286	0.42	0.418	44.55	43.752
76819	FBgn0030812	FBgn0003520	0	0	0	0	0.19	0.182	0.22	0.228	29.07	31
76820	FBgn0031749	FBgn0028468	0	0	0	0	0.18	0.158	0.52	0.5	62.48	61.014
76821	FBgn0004395	FBgn0265272	0	0	0	0	0.23	0.212	0.3	0.296	55.28	54.924
76822	FBgn0243511	FBgn0035397	0	0	0	0	0.25	0.222	0.6	0.592	71.74	71.696
76823	FBgn0030040	FBgn0035550	0	0	0	0	0.19	0.158	0.32	0.304	32.45	33.188
76824	FBgn0039304	FBgn0052988	0	0	0	0	0.16	0.154	0.57	0.562	82.37	80.72
76825	FBgn0034761	FBgn0034246	0	0	0	0	0.23	0.206	0.62	0.616	73.64	73.364
76826	FBgn0024985	FBgn0032089	0	0	0	0	0.27	0.164	0.42	0.414	63.22	62.068
76827	FBgn0030181	FBgn0036621	0	0	0	0	0.21	0.18	0.44	0.438	49.01	48.98
76828	FBgn0052846	FBgn0033737	0	0	0	0	0.15	0.14	0.33	0.328	41.23	41.552
76829	FBgn0004784	FBgn0012036_phospho_378	0	0	0	0	0.24	0.206	0.54	0.526	74.79	74.086
76830	FBgn0003654	FBgn0028734	0	0	0	0	0.19	0.176	0.38	0.378	52.61	53.402
76831	FBgn0003502	FBgn0032734_phospho_302	0	0	0	0	0.24	0.186	0.53	0.526	65.69	65.626
76832	FBgn0036932	FBgn0003165	0	0	0	0	0.31	0.272	0.33	0.33	31.48	32.026
76833	FBgn0032358	FBgn0028734	0	0	0	0	0.2	0.18	0.35	0.352	57.77	57.002
76834	FBgn0003502	FBgn0265434_phospho_59	0	0	0	0	0.23	0.212	0.52	0.526	63.26	63.676
76835	FBgn0036932	FBgn0033352	0	0	0	0	0.22	0.186	0.53	0.52	67.97	68.248
76836	FBgn0036501	FBgn0260393	0	0	0	0	0.21	0.172	0.56	0.562	80.82	82.324
76837	FBgn0030748	FBgn0000028	0	0	0	0	0.19	0.152	0.31	0.288	52.34	52.344
76838	FBgn0052590	FBgn0036502	0	0	0	0	0.12	0.1	0.27	0.252	45.22	42.718
76839	FBgn0266719	FBgn0087035	0	0	0	0	0.21	0.206	0.45	0.448	67.47	67.702
76840	FBgn0003502	FBgn0002921_phospho_7	0	0	0	0	0.33	0.266	0.55	0.55	66.74	67.008
76841	FBgn0052590	FBgn0036735	0	0	0	0	0.21	0.162	0.39	0.376	52.71	50.81
76842	FBgn0027518	FBgn0015218	0	0	0	0	0.28	0.176	0.42	0.432	66.9	67.274
76843	FBgn0031399	FBgn0030354	0	0	0	0	0.23	0.208	0.46	0.46	63.01	64.114
76844	FBgn0052590	FBgn0033352	0	0	0	0	0.18	0.162	0.52	0.516	68.63	68.784
76845	FBgn0026326	FBgn0038166	0	0	0	0	0.14	0.126	0.21	0.2	61.79	61.956
76846	FBgn0260767	FBgn0000392	0	0	0	0	0.18	0.166	0.21	0.206	31.68	31.538
76847	FBgn0030748	FBgn0031065	0	0	0	0	0.2	0.16	0.35	0.32	54.65	55.258
76848	FBgn0029970	FBgn0259785_phospho_404	0	0	0	0	0.25	0.218	0.43	0.422	45.97	47.476
76849	FBgn0036397	FBgn0035397	0	0	0	0	0.29	0.198	0.41	0.406	60.36	59.936
76850	FBgn0034870	FBgn0035397	0	0	0	0	0.28	0.202	0.48	0.484	52.29	52.556
76851	FBgn0038407	FBgn0035300	0	0	0	0	0.2	0.16	0.54	0.528	77.99	77.2
76852	FBgn0030181	FBgn0002962	0	0	0	0	0.16	0.152	0.25	0.222	35.12	34.734
76853	FBgn0260446	FBgn0034330	0	0	0	0	0.32	0.282	0.61	0.602	78.3	78.468
76854	FBgn0050273	FBgn0036735	0	0	0	0	0.22	0.192	0.4	0.396	49.27	50.556
76855	FBgn0261854	FBgn0029512_phospho_254	0	0	0	0	0.22	0.212	0.45	0.43	48.63	47.54
76856	FBgn0041585	FBgn0038903	0	0	0	0	0.17	0.146	0.24	0.252	32.45	35.51
76857	FBgn0000721	FBgn0026575_phospho_700	0	0	0	0	0.22	0.206	0.51	0.516	55.1	54.772
76858	FBgn0261111	FBgn0003165	0	0	0	0	0.33	0.27	0.33	0.324	39.75	40
76859	FBgn0029970	FBgn0032014_phospho_63	0	0	0	0	0.21	0.164	0.42	0.418	49.09	49.316
76860	FBgn0285911	FBgn0034246	0	0	0	0	0.24	0.226	0.52	0.498	74.42	74.832
76861	FBgn0010877	FBgn0051961	0	0	0	0	0.26	0.196	0.31	0.308	44.23	44.4
76862	FBgn0031399	FBgn0034246	0	0	0	0	0.26	0.244	0.52	0.51	69.14	69.216
76863	FBgn0029970	FBgn0283473_phospho_105	0	0	0	0	0.15	0.144	0.42	0.416	46.67	47.088
76864	FBgn0029970	FBgn0286778_phospho_92	0	0.0022	0	10.2	0.18	0.156	0.43	0.426	45.52	46.932
76865	FBgn0264607	FBgn0261458_phospho_406	0	0	0	0	0.24	0.216	0.54	0.53	72.5	72.484
76866	FBgn0036397	FBgn0004419	0	0	0	0	0.32	0.216	0.54	0.498	73.28	72.948
76867	FBgn0026411	FBgn0029801	0	0	0	0	0.17	0.154	0.39	0.386	47.44	48.622
76868	FBgn0003371	FBgn0000046_phospho_107	0	0	0	0	0.34	0.314	0.39	0.392	40.7	42.016
76869	FBgn0261111	FBgn0261067	0	0	0	0	0.17	0.158	0.41	0.414	72.28	69.198
76870	FBgn0034761	FBgn0004419	0	0	0	0	0.16	0.15	0.67	0.532	72.32	68.54
76871	FBgn0034758	FBgn0051992	0	0	0	0	0.25	0.232	0.22	0.214	28.53	29.536
76872	FBgn0036397	FBgn0034246	0	0	0	0	0.24	0.24	0.55	0.548	71.01	70.584
76873	FBgn0261854	FBgn0086356_phospho_261	0	0	0	0	0.26	0.234	0.45	0.448	45.07	44.768
76874	FBgn0285911	FBgn0085188	0	0	0	0	0.22	0.192	0.67	0.666	79.61	79.816
76875	FBgn0261854	FBgn0283477_phospho_214	0	0	0	0	0.29	0.252	0.43	0.434	44.4	44.36
76876	FBgn0050273	FBgn0004419	0	0	0	0	0.15	0.134	0.67	0.562	73.59	71.128
76877	FBgn0000482	FBgn0035397	0	0	0	0	0.19	0.18	0.39	0.394	66.96	65.332
76878	FBgn0035397	FBgn0052440	0	0	0	0	0.22	0.21	0.5	0.5	52.25	51.522
76879	FBgn0267698	FBgn0000928_phospho_686	0	0	0	0	0.28	0.23	0.43	0.422	46.96	46.724
76880	FBgn0000463	FBgn0031270	0	0	0	0	0.23	0.21	0.36	0.358	53.56	54.534
76881	FBgn0029970	FBgn0265298_phospho_189	0	0	0	0	0.2	0.15	0.43	0.434	51.26	49.92
76882	FBgn0260767	FBgn0033352	0	0	0	0	0.21	0.182	0.52	0.526	69.46	69.454
76883	FBgn0040658	FBgn0085188	0	0	0	0	0.12	0.1	0.22	0.188	33.54	32.322
76884	FBgn0030181	FBgn0052016	0	0	0	0	0.19	0.164	0.2	0.204	26.91	27.368
76885	FBgn0261854	FBgn0000317_phospho_1104	0	0	0	0	0.33	0.3	0.45	0.436	45	44.532
76886	FBgn0030800	FBgn0031401	0	0	0	0	0.17	0.146	0.35	0.348	65.81	65.092
76887	FBgn0030812	FBgn0031401	0	0	0	0	0.2	0.186	0.32	0.32	34.83	36.66
76888	FBgn0261854	FBgn0034502_phospho_447	0	0	0	0	0.27	0.254	0.43	0.434	43.49	43.748
76889	FBgn0004784	FBgn0011768_phospho_130	0	0	0	0	0.22	0.216	0.53	0.526	73.96	73.638
76890	FBgn0052590	FBgn0003165	0	0	0	0	0.27	0.228	0.33	0.326	32.15	33.068
76891	FBgn0261854	FBgn0030354_phospho_882	0	0	0	0	0.29	0.25	0.42	0.426	46.72	46.918
76892	FBgn0261854	FBgn0023081_phospho_1071	0	0	0	0	0.3	0.244	0.44	0.436	45.12	45.59
76893	FBgn0029970	FBgn0031057_phospho_360	0	0	0	0	0.2	0.172	0.42	0.416	47.1	47.482
76894	FBgn0033278	FBgn0024985	0	0	0	0	0.19	0.154	0.28	0.28	52.73	49.646
76895	FBgn0002566	FBgn0000615	0	0	0	0	0.16	0.154	0.41	0.404	69.62	69.764
76896	FBgn0029970	FBgn0001092_phospho_238	0	0	0	0	0.26	0.214	0.42	0.418	47.73	50.042
76897	FBgn0027518	FBgn0035397	0	0	0	0	0.18	0.174	0.37	0.364	59.95	58.896
76898	FBgn0050269	FBgn0003520	0	0	0	0	0.25	0.182	0.22	0.222	39.41	41.582
76899	FBgn0020386	FBgn0013733_phospho_3348	0	0	0	0	0.24	0.216	0.47	0.428	50.89	51.216
76900	FBgn0264086	FBgn0032089	0	0	0	0	0.21	0.192	0.38	0.372	41.28	43.736
76901	FBgn0029970	FBgn0011837_phospho_184	0	0	0	0	0.26	0.188	0.43	0.42	47.38	48.46
76902	FBgn0243511	FBgn0004419	0	0	0	0	0.24	0.222	0.68	0.68	81.66	82.804
76903	FBgn0029970	FBgn0003701_phospho_912	0	0	0	0	0.32	0.276	0.43	0.424	47.48	48.288
76904	FBgn0030812	FBgn0039887	0	0	0	0	0.35	0.278	0.34	0.338	35.8	36.64
76905	FBgn0027868	FBgn0026085	0	0	0	0	0.2	0.19	0.68	0.67	69.3	70.126
76906	FBgn0261111	FBgn0028734	0	0	0	0	0.21	0.184	0.35	0.302	56.73	56.416
76907	FBgn0036397	FBgn0003520	0	0	0	0	0.32	0.254	0.39	0.39	47.73	48.6
76908	FBgn0039840	FBgn0032089	0	0	0	0	0.14	0.124	0.45	0.442	70.7	72.178
76909	FBgn0260767	FBgn0051992	0	0	0	0	0.22	0.208	0.22	0.212	30.24	29.698
76910	FBgn0033017	FBgn0038163	0	0	0	0	0.17	0.144	0.26	0.26	61.74	62.224
76911	FBgn0013770	FBgn0039887	0	0	0	0	0.26	0.184	0.56	0.538	82.1	82.402
76912	FBgn0020386	FBgn0030612_phospho_377	0	0	0	0	0.26	0.252	0.42	0.434	53.86	53.722
76913	FBgn0003502	FBgn0000119_phospho_756	0	0	0	0	0.25	0.226	0.52	0.518	66.15	66.27
76914	FBgn0004784	FBgn0020655_phospho_437	0	0	0	0	0.21	0.186	0.54	0.542	69.49	68.894
76915	FBgn0029970	FBgn0265998_phospho_290	0	0.0012	0	0.4	0.21	0.198	0.43	0.422	47.17	46.85
76916	FBgn0030409	FBgn0030945	0	0	0	0	0.2	0.184	0.37	0.37	45.75	46.402
76917	FBgn0036932	FBgn0030354	0	0	0	0	0.23	0.208	0.59	0.592	60.13	60.128
76918	FBgn0263031	FBgn0004419	0	0	0	0	0.19	0.158	0.45	0.442	65.68	64.72
76919	FBgn0052590	FBgn0085188	0	0.0038	0	1.8	0.13	0.106	0.28	0.258	45.14	42.606
76920	FBgn0027505	FBgn0035397	0	0	0	0	0.24	0.204	0.43	0.44	66.39	66.878
76921	FBgn0032358	FBgn0087035	0	0	0	0	0.27	0.24	0.58	0.578	66.12	66.896
76922	FBgn0004893	FBgn0032260	0	0	0	0	0.17	0.164	0.26	0.258	33.68	34.306
76923	FBgn0050273	FBgn0002962	0	0.0002	0	0.2	0.22	0.164	0.23	0.222	42.96	40.92
76924	FBgn0034759	FBgn0052016	0	0	0	0	0.22	0.18	0.21	0.2	28.06	28.534
76925	FBgn0050269	FBgn0036735	0	0.003	0	9.4	0.19	0.172	0.39	0.386	48.97	50.022
76926	FBgn0033247	FBgn0004419	0	0	0	0	0.17	0.152	0.46	0.468	73.66	75.672
76927	FBgn0034759	FBgn0034246	0	0	0	0	0.24	0.214	0.6	0.622	72.91	73.722
76928	FBgn0050196	FBgn0028734	0	0	0	0	0.18	0.17	0.3	0.302	47.61	48.38
76929	FBgn0038747	FBgn0030657	0	0	0	0	0.25	0.21	0.45	0.43	60.27	59.582
76930	FBgn0038376	FBgn0087035	0	0	0	0	0.21	0.2	0.47	0.468	67.48	67.47
76931	FBgn0039045	FBgn0051992	0	0	0	0	0.28	0.238	0.31	0.31	36.04	35.562
76932	FBgn0036932	FBgn0261067	0	0	0	0	0.15	0.138	0.39	0.39	48.6	46.008
76933	FBgn0029890	FBgn0031613	0	0	0	0	0.18	0.158	0.72	0.722	77.29	78.198
76934	FBgn0013343	FBgn0031401	0	0	0	0	0.19	0.166	0.37	0.392	58.57	59.994
76935	FBgn0052280	FBgn0004419	0	0	0	0	0.18	0.158	0.63	0.528	68.83	67.978
76936	FBgn0034883	FBgn0035435	0	0	0	0	0.23	0.164	0.46	0.44	72.88	72.508
76937	FBgn0022023	FBgn0052392	0	0	0	0	0.23	0.192	0.35	0.344	44.79	43.1
76938	FBgn0003502	FBgn0027343_phospho_185	0	0	0	0	0.28	0.26	0.55	0.536	65	64.668
76939	FBgn0038376	FBgn0035397	0	0	0	0	0.17	0.17	0.42	0.422	64.88	65.268
76940	FBgn0032343	FBgn0002962	0	0	0	0	0.33	0.226	0.62	0.622	61.19	62.084
76941	FBgn0031849	FBgn0004629	0	0	0	0	0.17	0.136	0.26	0.246	37.35	36.872
76942	FBgn0029799	FBgn0052846	0	0	0	0	0.13	0.126	0.32	0.314	36.95	37.868
76943	FBgn0033247	FBgn0031401	0	0	0	0	0.22	0.202	0.42	0.418	66.29	65.582
76944	FBgn0038376	FBgn0032089	0	0	0	0	0.19	0.172	0.51	0.51	77.53	78.562
76945	FBgn0265186	FBgn0000411	0	0	0	0	0.19	0.172	0.29	0.284	45.64	45.578
76946	FBgn0037391	FBgn0030963	0	0	0	0	0.18	0.17	0.43	0.416	57.96	58.01
76947	FBgn0050196	FBgn0283682	0	0	0	0	0.34	0.242	0.41	0.4	48.4	49.214
76948	FBgn0052280	FBgn0030354	0	0	0	0	0.26	0.24	0.61	0.6	61.76	62.162
76949	FBgn0026090	FBgn0034246	0	0	0	0	0.26	0.26	0.65	0.636	75.93	75.79
76950	FBgn0260768	FBgn0283682	0	0	0	0	0.29	0.254	0.41	0.404	51.1	51.27
76951	FBgn0000482	FBgn0002962	0	0.0094	0	3	0.18	0.172	0.46	0.47	65.26	64.738
76952	FBgn0033247	FBgn0033352	0	0	0	0	0.23	0.2	0.48	0.478	72.58	71.804
76953	FBgn0261111	FBgn0000615	0	0	0	0	0.24	0.214	0.44	0.43	66.66	65.634
76954	FBgn0086676	FBgn0002962	0	0	0	0	0.2	0.166	0.5	0.492	51.41	51.786
76955	FBgn0026411	FBgn0034816	0	0	0	0	0.12	0.12	0.4	0.398	58.78	59.43
76956	FBgn0003502	FBgn0005616_phospho_550	0	0.0002	0	0.2	0.29	0.246	0.53	0.528	64.84	64.906
76957	FBgn0032343	FBgn0087035	0	0	0	0	0.23	0.208	0.5	0.506	70.62	70.54
76958	FBgn0002939	FBgn0043841	0	0.001	0	1.8	0.23	0.214	0.54	0.546	58.15	57.456
76959	FBgn0050269	FBgn0004419	0	0	0	0	0.17	0.146	0.61	0.512	69.44	68.622
76960	FBgn0027505	FBgn0031401	0	0	0	0	0.23	0.204	0.47	0.476	68.7	68.248
76961	FBgn0031399	FBgn0033352	0	0	0	0	0.24	0.216	0.42	0.42	66.58	67.856
76962	FBgn0260768	FBgn0003165	0	0	0	0	0.35	0.294	0.33	0.332	33.13	33.862
76963	FBgn0034999	FBgn0035435	0	0	0	0	0.2	0.188	0.6	0.598	78.37	77.618
76964	FBgn0035917	FBgn0052819	0	0	0	0	0.13	0.126	0.38	0.378	49.11	49.778
76965	FBgn0029970	FBgn0026620_phospho_360	0	0.0044	0	1.4	0.27	0.254	0.44	0.432	46.87	47.824
76966	FBgn0037551	FBgn0030354	0	0	0	0	0.2	0.182	0.56	0.564	63.45	64.678
76967	FBgn0051523	FBgn0034143	0	0	0	0	0.18	0.176	0.6	0.594	76.31	75.86
76968	FBgn0034870	FBgn0003520	0	0	0	0	0.34	0.224	0.23	0.224	39.7	41.174
76969	FBgn0030057	FBgn0015218	0	0.0048	0	3	0.21	0.182	0.55	0.548	74.76	75.094
76970	FBgn0086676	FBgn0033352	0	0	0	0	0.2	0.198	0.44	0.444	67.23	67.048
76971	FBgn0038376	FBgn0085188	0	0	0	0	0.18	0.154	0.58	0.572	70.96	70.938
76972	FBgn0031399	FBgn0031401	0	0	0	0	0.19	0.178	0.44	0.392	63.47	63.638
76973	FBgn0036756	FBgn0003520	0	0	0	0	0.21	0.192	0.36	0.364	46.96	47.49
76974	FBgn0034117	FBgn0030354	0	0	0	0	0.24	0.21	0.51	0.514	68.88	69.356
76975	FBgn0034519	FBgn0002962	0	0	0	0	0.23	0.188	0.22	0.22	41.27	38.818
76976	FBgn0029970	FBgn0004378_phospho_948	0	0	0	0	0.21	0.192	0.44	0.424	46.54	47.458
76977	FBgn0036007	FBgn0034246	0	0	0	0	0.29	0.258	0.55	0.56	74.3	74.282
76978	FBgn0261111	FBgn0035397	0	0	0	0	0.17	0.162	0.4	0.394	59.1	59.424
76979	FBgn0039840	FBgn0035397	0	0	0	0	0.26	0.188	0.38	0.386	58.04	58.33
76980	FBgn0029970	FBgn0004167_phospho_2548	0	0	0	0	0.26	0.204	0.44	0.428	46.71	47.866
76981	FBgn0037551	FBgn0035397	0	0	0	0	0.28	0.244	0.48	0.468	57.9	57.998
76982	FBgn0032358	FBgn0030354	0	0	0	0	0.23	0.196	0.55	0.54	66.76	66.462
76983	FBgn0036397	FBgn0039887	0	0	0	0	0.28	0.168	0.58	0.538	75.06	73.232
76984	FBgn0024509	FBgn0087035	0	0.0072	0	28	0.28	0.264	0.57	0.572	65.68	65.506
76985	FBgn0029970	FBgn0010434_phospho_76	0	0	0	0	0.29	0.214	0.44	0.428	51.77	50.092
76986	FBgn0086350	FBgn0030963	0	0	0	0.2	0.22	0.18	0.3	0.274	41.64	40.096
76987	FBgn0029970	FBgn0032689_phospho_199	0	0	0	0	0.2	0.168	0.41	0.412	48.99	50.412
76988	FBgn0032656	FBgn0025674	0	0	0	0	0.21	0.17	0.39	0.376	42.28	43.206
76989	FBgn0036484	FBgn0032000	0	0	0	0	0.15	0.132	0.57	0.568	76.84	76.638
76990	FBgn0264607	FBgn0023506_phospho_269	0	0	0	0	0.22	0.192	0.54	0.526	65.59	65.056
76991	FBgn0033955	FBgn0036945	0	0	0	0	0.26	0.212	0.51	0.508	52.81	53.55
76992	FBgn0029970	FBgn0004875_phospho_1583	0	0	0	0	0.21	0.18	0.43	0.426	46.37	46.226
76993	FBgn0029970	FBgn0260934_phospho_64	0	0	0	0	0.2	0.17	0.44	0.424	47.82	47.356
76994	FBgn0024985	FBgn0031401	0	0	0	0	0.26	0.196	0.39	0.364	53.69	54.082
76995	FBgn0036007	FBgn0000392	0	0.0018	0	0.4	0.31	0.246	0.37	0.372	41.61	40.002
76996	FBgn0039840	FBgn0003520	0	0	0	0	0.24	0.184	0.34	0.338	45.24	46.542
76997	FBgn0020371	FBgn0036299	0	0	0	0	0.21	0.176	0.68	0.692	78.75	77.434
76998	FBgn0032358	FBgn0004419	0	0	0	0	0.16	0.148	0.45	0.454	78.08	77.05
76999	FBgn0004784	FBgn0029856_phospho_217	0	0	0	0	0.21	0.178	0.53	0.53	70.88	70.908
77000	FBgn0036484	FBgn0033608	0	0	0	0	0.14	0.128	0.59	0.592	74.31	74.078
77001	FBgn0034783	FBgn0039754	0	0	0	0	0.15	0.142	0.5	0.492	74.87	74.974
77002	FBgn0034684	FBgn0001235	0	0	0	0	0.16	0.154	0.46	0.456	56.04	56.714
77003	FBgn0011016	FBgn0033392	0	0	0	0	0.34	0.206	0.61	0.596	71.5	71.768
77004	FBgn0013343	FBgn0000392	0	0	0	0	0.25	0.208	0.28	0.276	32.39	34.084
77005	FBgn0039840	FBgn0033352	0	0	0	0	0.2	0.184	0.45	0.452	68.71	68.726
77006	FBgn0026411	FBgn0025635	0	0	0	0	0.21	0.166	0.43	0.412	52.5	53.222
77007	FBgn0030346	FBgn0030354	0	0.0018	0	12	0.26	0.214	0.56	0.558	57.79	57.558
77008	FBgn0285911	FBgn0032089	0	0	0	0	0.21	0.2	0.59	0.582	86.28	85.06
77009	FBgn0004784	FBgn0041171_phospho_1259	0	0	0	0	0.22	0.21	0.53	0.528	69.95	70.466
77010	FBgn0013343	FBgn0052016	0	0	0	0	0.29	0.228	0.28	0.278	31.3	32.744
77011	FBgn0029970	FBgn0040309_phospho_104	0	0	0	0	0.4	0.288	0.44	0.432	54.17	52.466
77012	FBgn0030316	FBgn0027546	0	0	0	0	0.17	0.148	0.45	0.438	70.04	68.338
77013	FBgn0026090	FBgn0036735	0	0	0	0	0.28	0.234	0.41	0.402	49.68	51.702
77014	FBgn0050273	FBgn0034246	0	0	0	0	0.25	0.22	0.66	0.63	74.22	74.08
77015	FBgn0014163	FBgn0028667	0	0	0	0	0.22	0.162	0.52	0.506	69.95	70.262
77016	FBgn0029970	FBgn0032906_phospho_167	0	0	0	0	0.24	0.192	0.43	0.424	47.64	47.898
77017	FBgn0039840	FBgn0031047	0	0	0	0	0.18	0.164	0.44	0.44	72.84	71.73
77018	FBgn0034758	FBgn0035397	0	0	0	0	0.23	0.188	0.49	0.484	52.76	53.006
77019	FBgn0035198	FBgn0086676	0	0	0	0	0.22	0.2	0.52	0.518	51.74	52.5
77020	FBgn0261854	FBgn0263594_phospho_502	0	0	0	0	0.24	0.218	0.44	0.434	44.41	44.264
77021	FBgn0004784	FBgn0030407_phospho_447	0	0.002	0	7.4	0.25	0.234	0.53	0.542	70.4	71.972
77022	FBgn0035085	FBgn0261085	0	0	0	0	0.31	0.266	0.31	0.312	47.53	48.952
77023	FBgn0024985	FBgn0002962	0	0	0	0	0.14	0.132	0.22	0.226	41.8	44.198
77024	FBgn0030800	FBgn0035397	0	0	0	0	0.2	0.164	0.41	0.4	62.33	61.962
77025	FBgn0034761	FBgn0031401	0	0	0	0	0.18	0.156	0.43	0.452	56.92	59.068
77026	FBgn0283438	FBgn0038102	0	0	0	0	0.16	0.15	0.4	0.382	50.87	49.476
77027	FBgn0000482	FBgn0036735	0	0	0	0	0.18	0.166	0.42	0.43	63.71	65.36
77028	FBgn0029970	FBgn0000592_phospho_209	0	0	0	0	0.25	0.236	0.42	0.426	53.76	53.502
77029	FBgn0261854	FBgn0262716_phospho_48	0	0	0	0	0.28	0.252	0.43	0.428	47.4	46.516
77030	FBgn0011335	FBgn0037275	0	0.0038	0	30.4	0.2	0.16	0.25	0.236	37.85	39.642
77031	FBgn0260985	FBgn0039558	0	0	0	0	0.12	0.112	0.47	0.464	72.8	72.956
77032	FBgn0283545	FBgn0032089	0	0	0	0	0.13	0.126	0.55	0.552	74.67	75.294
77033	FBgn0003502	FBgn0052227_phospho_480	0	0	0	0	0.3	0.224	0.54	0.524	65.15	64.26
77034	FBgn0029133	FBgn0263829	0	0	0	0	0.23	0.156	0.32	0.306	40.76	39.32
77035	FBgn0033247	FBgn0283682	0	0	0	0	0.32	0.224	0.37	0.372	54.44	54.036
77036	FBgn0261854	FBgn0250791_phospho_28	0	0	0	0	0.25	0.224	0.43	0.432	46.4	46.932
77037	FBgn0029970	FBgn0261270_phospho_37	0	0	0	0	0.29	0.236	0.44	0.434	46.39	46.324
77038	FBgn0030181	FBgn0036502	0	0	0	0	0.12	0.1	0.23	0.218	32.09	33.104
77039	FBgn0004784	FBgn0036771_phospho_369	0	0	0	0	0.21	0.208	0.57	0.556	73.76	73.132
77040	FBgn0030346	FBgn0034246	0	0	0	0	0.23	0.214	0.59	0.588	68.43	67.892
77041	FBgn0036007	FBgn0031401	0	0	0	0	0.21	0.192	0.47	0.468	65.7	66.44
77042	FBgn0024509	FBgn0015218	0	0	0	0	0.21	0.172	0.52	0.52	69.05	69.638
77043	FBgn0030812	FBgn0085188	0	0	0	0	0.18	0.172	0.19	0.176	23.91	22.946
77044	FBgn0030812	FBgn0052016	0	0	0	0	0.2	0.184	0.22	0.208	22.19	21.618
77045	FBgn0029970	FBgn0023477_phospho_237	0	0	0	0	0.23	0.162	0.42	0.416	51.89	54.25
77046	FBgn0031399	FBgn0004419	0	0	0	0	0.18	0.166	0.39	0.384	71.07	71.89
77047	FBgn0010607	FBgn0051244	0	0	0	0	0.11	0.102	0.4	0.37	55.69	53.342
77048	FBgn0034758	FBgn0031401	0	0	0	0	0.22	0.17	0.45	0.45	58.57	58.994
77049	FBgn0029970	FBgn0001220_phospho_397	0	0	0	0	0.33	0.25	0.44	0.428	52.4	51.674
77050	FBgn0050196	FBgn0003165	0	0	0	0	0.31	0.284	0.33	0.332	31.86	32.75
77051	FBgn0263031	FBgn0003520	0	0	0	0	0.26	0.214	0.23	0.226	38.91	39.304
77052	FBgn0050269	FBgn0051992	0	0	0	0	0.28	0.24	0.21	0.212	28.89	30.398
77053	FBgn0036710	FBgn0039798	0	0.0028	0	0.4	0.25	0.202	0.42	0.412	64.93	62.8
77054	FBgn0261854	FBgn0266667_phospho_287	0	0	0	0	0.29	0.226	0.46	0.45	45.92	45.886
77055	FBgn0260767	FBgn0034246	0	0	0	0	0.22	0.212	0.62	0.624	73.27	73.44
77056	FBgn0285911	FBgn0031047	0	0	0	0	0.22	0.206	0.58	0.582	84.89	84.914
77057	FBgn0261854	FBgn0266557_phospho_2777	0	0.0372	0	655.2	0.27	0.244	0.46	0.442	45.94	45.436
77058	FBgn0036924	FBgn0014143	0	0	0	0	0.2	0.182	0.25	0.242	27.56	26.212
77059	FBgn0024985	FBgn0085188	0	0	0	0	0.16	0.136	0.31	0.282	44.86	47.782
77060	FBgn0033247	FBgn0000615	0	0	0	0	0.23	0.222	0.45	0.452	66.56	67.152
77061	FBgn0028518	FBgn0037084	0	0	0	0	0.19	0.154	0.39	0.376	49.95	48.45
77062	FBgn0001077	FBgn0259209	0	0	0	0	0.15	0.146	0.2	0.198	42.66	42.704
77063	FBgn0261854	FBgn0263594_phospho_414	0	0	0	0	0.34	0.262	0.42	0.426	45.62	46.144
77064	FBgn0026326	FBgn0050324	0	0	0	0	0.18	0.142	0.21	0.206	49.64	55.398
77065	FBgn0038376	FBgn0261067	0	0	0	0	0.2	0.176	0.57	0.57	75.79	76.136
77066	FBgn0035767	FBgn0033873	0	0	0	0	0.19	0.164	0.54	0.538	79.45	79.412
77067	FBgn0261854	FBgn0038977_phospho_85	0	0	0	0	0.26	0.224	0.43	0.424	46	46.42
77068	FBgn0261854	FBgn0020238_phospho_139	0	0	0	0	0.24	0.234	0.44	0.434	50.5	48.874
77069	FBgn0261854	FBgn0001222_phospho_229	0	0.0004	0	0.2	0.3	0.254	0.44	0.442	44.46	45.336
77070	FBgn0261854	FBgn0262114_phospho_441	0	0	0	0	0.24	0.226	0.44	0.436	47.42	47.624
77071	FBgn0030181	FBgn0003520	0	0	0	0	0.24	0.19	0.22	0.226	38.51	39.398
77072	FBgn0051453	FBgn0034144	0	0	0	0	0.24	0.194	0.5	0.496	49.49	50.132
77073	FBgn0051111	FBgn0035251	0	0	0	0	0.14	0.12	0.36	0.35	63.86	64.668
77074	FBgn0031190	FBgn0034143	0	0	0	0	0.19	0.174	0.59	0.588	59.73	59.84
77075	FBgn0015664	FBgn0261995	0	0	0	0	0.14	0.13	0.53	0.52	72.79	72.912
77076	FBgn0034758	FBgn0283682	0	0	0	0	0.23	0.214	0.4	0.398	49.59	50.31
77077	FBgn0003502	FBgn0033379_phospho_423	0	0	0	0	0.2	0.176	0.52	0.514	67.76	68.49
77078	FBgn0003654	FBgn0032089	0	0	0	0	0.22	0.196	0.46	0.464	67.84	68.076
77079	FBgn0264607	FBgn0035333_phospho_772	0	0	0	0	0.24	0.196	0.53	0.518	72.36	70.572
77080	FBgn0039702	FBgn0039887	0	0	0	0	0.27	0.188	0.43	0.442	73.22	73.648
77081	FBgn0261854	FBgn0260962_phospho_644	0	0	0	0	0.31	0.258	0.45	0.438	47.18	48
77082	FBgn0030748	FBgn0001170	0	0	0	0	0.14	0.132	0.28	0.272	45.86	48.216
77083	FBgn0033247	FBgn0015218	0	0	0	0	0.17	0.142	0.55	0.538	74.06	73.25
77084	FBgn0034758	FBgn0004419	0	0	0	0	0.16	0.148	0.65	0.572	69.99	69.506
77085	FBgn0261854	FBgn0032515_phospho_361	0	0	0	0	0.24	0.206	0.43	0.438	44.07	45.264
77086	FBgn0285911	FBgn0087035	0	0	0	0	0.19	0.188	0.48	0.472	72.6	71.874
77087	FBgn0039840	FBgn0036502	0	0	0	0	0.12	0.114	0.5	0.5	55.95	57.23
77088	FBgn0260767	FBgn0036735	0	0	0	0	0.21	0.184	0.4	0.392	47.76	48.288
77089	FBgn0034117	FBgn0034246	0	0	0	0	0.28	0.254	0.55	0.558	76.52	76.718
77090	FBgn0261854	FBgn0032640_phospho_118	0	0	0	0	0.27	0.214	0.43	0.432	44.16	45.336
77091	FBgn0034519	FBgn0031401	0	0	0	0	0.23	0.218	0.47	0.454	59.9	58.964
77092	FBgn0036397	FBgn0085188	0	0	0	0	0.18	0.16	0.63	0.622	61.78	61.608
77093	FBgn0261854	FBgn0002924_phospho_211	0	0	0	0	0.22	0.208	0.44	0.428	45.86	46.132
77094	FBgn0032089	FBgn0035251	0	0	0	0	0.14	0.128	0.49	0.494	72.96	73.81
77095	FBgn0050196	FBgn0003520	0	0	0	0	0.23	0.198	0.21	0.214	39.11	40.75
77096	FBgn0036924	FBgn0037275	0	0	0	0	0.18	0.164	0.24	0.232	31.46	30.948
77097	FBgn0039944	FBgn0024238	0	0	0	0	0.19	0.178	0.58	0.58	63.58	64.244
77098	FBgn0027505	FBgn0031047	0	0	0	0	0.26	0.226	0.49	0.492	75.48	76.826
77099	FBgn0021776	FBgn0036438	0	0	0	0	0.16	0.144	0.2	0.194	44.35	42.806
77100	FBgn0030800	FBgn0000615	0	0	0	0	0.22	0.192	0.44	0.426	68.18	68.468
77101	FBgn0261854	FBgn0033538_phospho_640	0	0	0	0	0.32	0.23	0.43	0.436	44.1	44.974
77102	FBgn0034759	FBgn0003165	0	0	0	0	0.35	0.312	0.33	0.336	32.93	33.532
77103	FBgn0034519	FBgn0030354	0	0	0	0	0.29	0.252	0.61	0.616	63.18	63.064
77104	FBgn0261854	FBgn0016693_phospho_489	0	0	0	0	0.31	0.236	0.45	0.432	48.51	48.048
77105	FBgn0261854	FBgn0032969_phospho_86	0	0	0	0	0.18	0.164	0.41	0.418	46.57	48.514
77106	FBgn0261854	FBgn0039907_phospho_963	0	0.0044	0	54.6	0.25	0.23	0.43	0.45	43.97	44.66
77107	FBgn0261854	FBgn0031631_phospho_445	0	0	0	0	0.26	0.228	0.42	0.426	46.58	48.25
77108	FBgn0261854	FBgn0037632_phospho_416	0	0	0	0	0.35	0.206	0.44	0.42	49.56	48.262
77109	FBgn0052590	FBgn0004419	0	0	0	0	0.25	0.16	0.57	0.564	72.31	68.68
77110	FBgn0039702	FBgn0051992	0	0.0026	0	0.6	0.22	0.21	0.31	0.31	35.53	35.774
77111	FBgn0243511	FBgn0003520	0	0	0	0	0.31	0.242	0.55	0.55	59.89	60.164
77112	FBgn0261854	FBgn0015024_phospho_71	0	0	0	0	0.25	0.222	0.43	0.43	48.61	47.864
77113	FBgn0052280	FBgn0034246	0	0	0	0	0.24	0.22	0.63	0.628	73.37	73.744
77114	FBgn0032192	FBgn0028734	0	0	0	0	0.32	0.23	0.44	0.44	62.96	62.122
77115	FBgn0024509	FBgn0033352	0	0	0	0	0.29	0.224	0.48	0.48	69.94	70.606
77116	FBgn0263031	FBgn0035397	0	0	0	0	0.22	0.202	0.48	0.484	51.4	51.596
77117	FBgn0266719	FBgn0085188	0	0	0	0	0.21	0.19	0.63	0.62	72.6	72.7
77118	FBgn0000482	FBgn0032089	0	0	0	0	0.21	0.186	0.49	0.482	80.46	78.67
77119	FBgn0032192	FBgn0031047	0	0	0	0	0.21	0.184	0.63	0.61	87.48	87.658
77120	FBgn0013770	FBgn0087035	0	0	0	0	0.28	0.236	0.57	0.562	68.12	68.074
77121	FBgn0040658	FBgn0036502	0	0	0	0	0.1	0.086	0.24	0.222	34.61	36.726
77122	FBgn0031849	FBgn0039620	0	0	0	0	0.25	0.214	0.56	0.554	54.69	54.368
77123	FBgn0261854	FBgn0011642_phospho_101	0	0	0	0	0.33	0.29	0.44	0.438	43.18	43.722
77124	FBgn0037102	FBgn0052392	0	0	0	0	0.21	0.152	0.21	0.19	40.56	38.044
77125	FBgn0261854	FBgn0266521_phospho_224	0	0	0	0	0.2	0.168	0.43	0.426	46.63	47.724
77126	FBgn0031749	FBgn0035519	0	0	0	0	0.18	0.17	0.58	0.58	67.62	67.404
77127	FBgn0013770	FBgn0000392	0	0	0	0	0.33	0.286	0.35	0.346	39.08	38.188
77128	FBgn0036860	FBgn0037574	0	0	0	0	0.18	0.16	0.55	0.54	66.57	65.38
77129	FBgn0267698	FBgn0019990_phospho_503	0	0.0012	0	1	0.29	0.256	0.43	0.416	43.41	43.21
77130	FBgn0000147	FBgn0028686_phospho_345	0	0	0	0	0.15	0.128	0.52	0.518	63.1	63.84
77131	FBgn0004395	FBgn0029801	0	0	0	0	0.21	0.174	0.36	0.356	55.36	55.376
77132	FBgn0267698	FBgn0050147_phospho_240	0	0	0	0	0.28	0.23	0.41	0.408	46.58	46.836
77133	FBgn0267698	FBgn0033246_phospho_1333	0	0	0	0	0.31	0.296	0.42	0.414	43.69	44.248
77134	FBgn0029970	FBgn0266672_phospho_225	0	0	0	0	0.26	0.22	0.43	0.422	47.03	46.446
77135	FBgn0030800	FBgn0087035	0	0	0	0	0.23	0.204	0.55	0.548	64.45	65.624
77136	FBgn0260768	FBgn0052016	0	0	0	0	0.23	0.2	0.19	0.188	27.47	28.768
77137	FBgn0004784	FBgn0011704_phospho_60	0	0	0	0	0.19	0.182	0.53	0.53	68.44	68.04
77138	FBgn0000482	FBgn0031047	0	0	0	0	0.19	0.178	0.47	0.476	78.45	78.79
77139	FBgn0034783	FBgn0264751	0	0	0	0	0.25	0.18	0.7	0.66	75.83	72.586
77140	FBgn0036058	FBgn0034246	0	0	0	0	0.24	0.226	0.6	0.59	72.09	71.952
77141	FBgn0266719	FBgn0031047	0	0	0	0	0.26	0.194	0.55	0.546	78.31	77.29
77142	FBgn0039045	FBgn0000615	0	0	0	0	0.23	0.198	0.43	0.424	64.77	65.322
77143	FBgn0013770	FBgn0031047	0	0	0	0	0.19	0.172	0.55	0.538	82.56	83.434
77144	FBgn0028668	FBgn0267828	0	0	0	0	0.25	0.234	0.65	0.636	77.86	77.006
77145	FBgn0243511	FBgn0033352	0	0	0	0	0.24	0.226	0.52	0.518	75.04	75.668
77146	FBgn0024985	FBgn0000615	0	0	0	0	0.17	0.158	0.4	0.398	53.21	52.254
77147	FBgn0086683	FBgn0028902	0	0	0	0	0.19	0.15	0.42	0.406	57.92	58.072
77148	FBgn0263031	FBgn0036735	0	0	0	0	0.23	0.19	0.4	0.394	47.13	47.522
77149	FBgn0030812	FBgn0035397	0	0	0	0	0.18	0.17	0.36	0.362	35.67	36.79
77150	FBgn0267698	FBgn0263197_phospho_1398	0	0.0004	0	0.2	0.23	0.218	0.44	0.422	48.2	47.114
77151	FBgn0050273	FBgn0036621	0	0	0	0	0.21	0.164	0.47	0.46	52.17	52.882
77152	FBgn0030057	FBgn0004419	0	0	0	0	0.15	0.142	0.5	0.452	79.25	77.022
77153	FBgn0035260	FBgn0040723	0	0.0432	0	188.8	0.25	0.236	0.28	0.238	30.5	29.514
77154	FBgn0039711	FBgn0024975	0	0	0	0	0.14	0.136	0.27	0.26	46.84	47.476
77155	FBgn0052590	FBgn0087035	0	0	0	0	0.3	0.24	0.61	0.608	60.61	61.144
77156	FBgn0013770	FBgn0004419	0	0	0	0	0.22	0.19	0.53	0.48	81.64	78.134
77157	FBgn0004784	FBgn0260991_phospho_460	0	0	0	0	0.18	0.166	0.55	0.538	69.64	68.594
77158	FBgn0024985	FBgn0051992	0	0	0	0	0.22	0.206	0.23	0.222	31.1	30.898
77159	FBgn0025697	FBgn0037084	0	0.0014	0	1	0.17	0.164	0.54	0.54	59	60.316
77160	FBgn0029970	FBgn0261385_phospho_366	0	0	0	0	0.22	0.204	0.43	0.428	44.83	45.58
77161	FBgn0003502	FBgn0014427_phospho_44	0	0	0	0	0.27	0.214	0.52	0.506	70.38	69.148
77162	FBgn0030812	FBgn0261067	0	0	0	0	0.23	0.212	0.22	0.222	29.93	30.014
77163	FBgn0050432	FBgn0015360	0	0	0	0	0.26	0.246	0.79	0.786	80.53	80.292
77164	FBgn0030800	FBgn0036502	0	0	0	0	0.18	0.146	0.43	0.436	63.57	62.91
77165	FBgn0034117	FBgn0004419	0	0	0	0	0.2	0.184	0.55	0.534	83.37	80.092
77166	FBgn0029970	FBgn0000316_phospho_184	0	0	0	0	0.27	0.222	0.43	0.426	46.97	46.448
77167	FBgn0052280	FBgn0085188	0	0	0	0	0.13	0.116	0.24	0.206	34.78	33.766
77168	FBgn0030812	FBgn0028734	0	0	0	0	0.17	0.168	0.25	0.256	33.52	34.494
77169	FBgn0004395	FBgn0032089	0	0	0	0	0.23	0.182	0.38	0.368	60.09	60.666
77170	FBgn0003502	FBgn0052383_phospho_105	0	0	0	0	0.29	0.25	0.52	0.512	67.3	67.472
77171	FBgn0033247	FBgn0028734	0	0	0	0	0.22	0.204	0.38	0.374	57.11	57.67
77172	FBgn0037551	FBgn0031401	0	0	0	0	0.2	0.166	0.42	0.398	63.47	61.552
77173	FBgn0034117	FBgn0031047	0	0	0	0	0.18	0.16	0.6	0.596	88.68	87.804
77174	FBgn0030812	FBgn0036735	0	0	0	0	0.18	0.172	0.3	0.298	34.25	34.274
77175	FBgn0036962	FBgn0042111	0	0	0	0	0.14	0.124	0.21	0.21	47.29	51.934
77176	FBgn0034783	FBgn0036323	0	0	0	0	0.25	0.208	0.53	0.514	81.42	79.966
77177	FBgn0000411	FBgn0000459	0	0	0	0	0.17	0.156	0.22	0.216	29.75	29.118
77178	FBgn0003502	FBgn0270927_phospho_493	0	0	0	0	0.26	0.246	0.52	0.518	69.53	68.254
77179	FBgn0033247	FBgn0052016	0	0	0	0	0.32	0.286	0.35	0.348	36.81	36.52
77180	FBgn0039702	FBgn0035397	0	0	0	0	0.2	0.156	0.41	0.4	58.9	58.884
77181	FBgn0039840	FBgn0039887	0	0	0	0	0.14	0.126	0.44	0.444	68.95	69.92
77182	FBgn0010768	FBgn0004173	0	0	0	0	0.28	0.242	0.27	0.252	34.71	33.072
77183	FBgn0036932	FBgn0034246	0	0	0	0	0.3	0.264	0.63	0.634	71.64	72.002
77184	FBgn0029970	FBgn0010434_phospho_546	0	0	0	0	0.24	0.21	0.43	0.428	47.05	46.446
77185	FBgn0260767	FBgn0052016	0	0	0	0	0.17	0.148	0.19	0.186	28.7	28.332
77186	FBgn0036756	FBgn0035397	0	0	0	0	0.19	0.162	0.42	0.406	61.66	61.394
77187	FBgn0030800	FBgn0002962	0	0	0	0	0.24	0.172	0.37	0.362	54.21	53.872
77188	FBgn0027518	FBgn0030354	0	0	0	0	0.23	0.202	0.46	0.466	61.08	61.33
77189	FBgn0036769	FBgn0052579	0	0	0	0	0.27	0.21	0.47	0.492	61.88	63.938
77190	FBgn0260767	FBgn0000615	0	0.0026	0	9.2	0.22	0.2	0.52	0.53	56.64	56.984
77191	FBgn0267698	FBgn0034795_phospho_539	0	0	0	0	0.29	0.262	0.41	0.428	43.39	44.556
77192	FBgn0266719	FBgn0015218	0	0	0	0	0.21	0.192	0.58	0.576	76.77	75.496
77193	FBgn0036932	FBgn0000392	0	0.108	0	82.2	0.22	0.208	0.22	0.202	25.06	24.698
77194	FBgn0029970	FBgn0033247_phospho_346	0	0	0	0	0.22	0.188	0.44	0.438	45.93	48.172
77195	FBgn0086676	FBgn0028734	0	0	0	0	0.18	0.166	0.39	0.402	55.96	55.25
77196	FBgn0029970	FBgn0037810_phospho_1042	0	0	0	0	0.23	0.21	0.42	0.424	45.53	47.38
77197	FBgn0039702	FBgn0031047	0	0	0	0	0.24	0.216	0.42	0.432	74.04	73.942
77198	FBgn0086676	FBgn0003165	0	0.0018	0	0.6	0.31	0.28	0.35	0.342	39.9	40.324
77199	FBgn0004784	FBgn0034997_phospho_452	0	0	0	0	0.22	0.216	0.54	0.528	74.13	72.602
77200	FBgn0037391	FBgn0039116	0	0	0	0	0.19	0.146	0.51	0.478	66.98	66.644
77201	FBgn0030040	FBgn0267828	0	0	0	0	0.21	0.18	0.59	0.582	73.58	72.774
77202	FBgn0029970	FBgn0020503_phospho_320	0	0	0	0	0.16	0.148	0.42	0.418	47.96	47.552
77203	FBgn0003654	FBgn0035397	0	0	0	0	0.19	0.17	0.37	0.374	56.62	57.326
77204	FBgn0033247	FBgn0003520	0	0	0	0	0.33	0.236	0.35	0.342	46.72	47.092
77205	FBgn0036932	FBgn0002962	0	0	0	0	0.18	0.158	0.23	0.22	31.31	32.046
77206	FBgn0267698	FBgn0020621_phospho_71	0	0.0018	0	4	0.31	0.28	0.43	0.422	44.35	45.84
77207	FBgn0034117	FBgn0036621	0	0	0	0	0.22	0.178	0.42	0.42	63.13	63.302
77208	FBgn0260768	FBgn0031401	0	0	0	0	0.23	0.202	0.45	0.48	60.12	61.594
77210	FBgn0031435	FBgn0030657	0	0	0	0	0.21	0.182	0.29	0.292	49.4	49.932
77211	FBgn0030306	FBgn0053113	0	0	0	0	0.24	0.21	0.28	0.268	34.81	39.812
77213	FBgn0030996	FBgn0031600	0	0.0022	0	5.8	0.25	0.22	0.53	0.52	66.32	64.834
77214	FBgn0029970	FBgn0025802_phospho_1349	0	0	0	0	0.2	0.172	0.42	0.424	44.66	45.218
77215	FBgn0267698	FBgn0000479_phospho_989	0	0	0	0	0.41	0.268	0.4	0.408	47.51	46.742
77216	FBgn0030668	FBgn0035734	0	0	0	0	0.16	0.138	0.48	0.468	68.09	65.66
77217	FBgn0038575	FBgn0035251	0	0	0	0	0.2	0.172	0.35	0.354	59.05	58.742
77218	FBgn0000721	FBgn0034258_phospho_29	0	0	0	0	0.27	0.25	0.54	0.528	55.73	55.664
77221	FBgn0039726	FBgn0036920	0	0	0	0	0.16	0.15	0.53	0.526	81.97	82.892
77223	FBgn0003502	FBgn0262114_phospho_442	0	0	0	0	0.22	0.182	0.52	0.514	68.05	68.026
77226	FBgn0035099	FBgn0031277	0	0	0	0	0.15	0.136	0.46	0.472	50.97	55.124
77227	FBgn0031749	FBgn0260855	0	0	0	0	0.24	0.184	0.4	0.378	52.9	52.544
77230	FBgn0037163	FBgn0023506	0	0	0	0	0.13	0.122	0.34	0.338	49.7	50.07
77231	FBgn0003371	FBgn0019938_phospho_865	0	0	0	0	0.34	0.306	0.39	0.39	41.86	41.6
77232	FBgn0040359	FBgn0003086	0	0.0046	0	0.4	0.16	0.146	0.24	0.234	25.38	25.082
77235	FBgn0001229	FBgn0259139	0	0	0	0	0.16	0.146	0.27	0.26	46.13	45.346
77237	FBgn0036501	FBgn0035435	0	0	0	0	0.23	0.182	0.48	0.464	71.66	71.052
77238	FBgn0003502	FBgn0004598_phospho_564	0	0	0	0	0.24	0.192	0.52	0.51	69	68.294
77239	FBgn0034783	FBgn0050148	0	0	0	0	0.23	0.18	0.68	0.674	76.55	75.306
77241	FBgn0030244	FBgn0261963	0	0.0042	0	2.6	0.3	0.25	0.39	0.368	35.92	36.23
77242	FBgn0034494	FBgn0083974	0	0	0	0	0.3	0.238	0.73	0.698	70.06	70.656
77243	FBgn0031069	FBgn0004629	0	0	0	0	0.19	0.154	0.57	0.548	73.04	72.036
77244	FBgn0002939	FBgn0037609	0	0	0	0	0.2	0.176	0.62	0.614	79.11	79.162
77245	FBgn0000721	FBgn0003892_phospho_536	0	0	0	0	0.25	0.228	0.5	0.49	57	57.37
77246	FBgn0003371	FBgn0036222_phospho_429	0	0	0	0	0.4	0.342	0.39	0.392	43	41.766
77248	FBgn0029970	FBgn0035626_phospho_183	0	0	0	0	0.18	0.166	0.43	0.434	50.97	49.526
77249	FBgn0035198	FBgn0032509	0	0	0	0	0.16	0.144	0.34	0.32	47.69	47.184
77252	FBgn0261854	FBgn0039914_phospho_121	0	0.006	0	43	0.34	0.312	0.43	0.438	43.07	43.89
77254	FBgn0025743	FBgn0024277_phospho_117	0	0	0	0	0.24	0.21	0.46	0.456	51.41	52.238
77255	FBgn0261854	FBgn0027609_phospho_272	0	0	0	0	0.25	0.208	0.43	0.424	46.72	46.444
77258	FBgn0003371	FBgn0261112_phospho_8	0	0	0	0	0.37	0.344	0.4	0.4	41.39	41.218
77259	FBgn0262100	FBgn0024980	0	0	0	0	0.17	0.146	0.35	0.338	46.9	46.308
77262	FBgn0023169	FBgn0010352_phospho_701	0	0	0	0	0.21	0.198	0.47	0.472	65.5	64.14
77263	FBgn0015621	FBgn0010323	0	0	0	0	0.16	0.148	0.23	0.224	35.97	37.022
77267	FBgn0003371	FBgn0033846_phospho_453	0	0	0	0	0.28	0.262	0.4	0.398	39.53	39.13
77268	FBgn0025743	FBgn0266064_phospho_26	0	0.0062	0	186	0.31	0.278	0.47	0.468	50.86	51.1
77270	FBgn0030306	FBgn0036710	0	0	0	0	0.25	0.238	0.39	0.39	56.92	58.256
77271	FBgn0022023	FBgn0051658	0	0	0	0	0.12	0.13	0.46	0.4	66.79	59.354
77272	FBgn0015621	FBgn0032656	0	0	0	0	0.15	0.144	0.2	0.198	41.26	37.89
77274	FBgn0260767	FBgn0036924	0	0	0	0	0.18	0.15	0.27	0.226	30.49	29.636
77275	FBgn0029970	FBgn0020910_phospho_223	0	0	0	0	0.19	0.178	0.41	0.412	50.28	50.504
77276	FBgn0051522	FBgn0037562	0	0	0	0	0.15	0.132	0.54	0.516	64.51	62.966
77277	FBgn0029970	FBgn0030344_phospho_103	0	0	0	0	0.23	0.192	0.43	0.424	46.46	47.286
77279	FBgn0030005	FBgn0024833	0	0	0	0	0.21	0.168	0.42	0.412	59.9	60.954
77281	FBgn0034494	FBgn0062413	0	0	0	0	0.24	0.216	0.69	0.686	71.95	72.178
77282	FBgn0029970	FBgn0027492_phospho_454	0	0	0	0	0.18	0.156	0.43	0.422	45.97	46.886
77286	FBgn0034885	FBgn0028399	0	0	0	0	0.25	0.186	0.52	0.494	64.55	65.466
77288	FBgn0039205	FBgn0003889	0	0.0054	0	12.8	0.26	0.238	0.75	0.754	79.66	80.288
77289	FBgn0003502	FBgn0038993_phospho_35	0	0	0	0	0.31	0.272	0.53	0.526	65.16	64.278
77290	FBgn0053095	FBgn0021814	0	0	0	0	0.17	0.142	0.25	0.25	37.16	37.764
77292	FBgn0030748	FBgn0037550	0	0	0	0	0.14	0.128	0.29	0.286	57.02	57.92
77293	FBgn0037115	FBgn0028567	0	0	0	0	0.21	0.178	0.69	0.702	72.06	72.762
77300	FBgn0038685	FBgn0023506	0	0	0	0	0.19	0.14	0.29	0.292	37.87	43.028
77301	FBgn0267698	FBgn0265297_phospho_283	0	0	0	0	0.3	0.266	0.43	0.414	44.45	44.586
77303	FBgn0003371	FBgn0013733_phospho_25	0	0.0056	0	14.4	0.27	0.252	0.4	0.4	39.52	39.304
77305	FBgn0036860	FBgn0052579	0	0	0	0	0.23	0.198	0.52	0.518	59.1	60.346
77306	FBgn0264607	FBgn0261385_phospho_89	0	0	0	0	0.22	0.182	0.54	0.526	65.74	65.822
77308	FBgn0261854	FBgn0023083_phospho_347	0	0	0	0	0.27	0.244	0.44	0.436	44.98	44.75
77310	FBgn0039376	FBgn0032640	0	0.002	0	0.2	0.14	0.132	0.31	0.3	48.26	52.95
77311	FBgn0045073	FBgn0031103	0	0	0	0	0.27	0.238	0.36	0.354	59.88	60.258
77312	FBgn0039563	FBgn0011289	0	0	0	0	0.16	0.152	0.28	0.276	44.24	45.092
77317	FBgn0025583	FBgn0023506	0	0	0	0	0.15	0.136	0.34	0.326	44.73	43.902
77319	FBgn0029970	FBgn0001108_phospho_110	0	0	0	0	0.22	0.168	0.44	0.43	45.78	46.312
77321	FBgn0039712	FBgn0037275	0	0	0	0	0.16	0.154	0.23	0.218	40.92	40.38
77322	FBgn0265185	FBgn0034312	0	0	0	0	0.15	0.144	0.38	0.376	74.04	74.686
77323	FBgn0031260	FBgn0030670	0	0	0	0	0.16	0.14	0.52	0.512	69.95	69.838
77324	FBgn0034783	FBgn0031942	0	0.003	0	14.4	0.22	0.182	0.69	0.672	68	67.35
77326	FBgn0004784	FBgn0263603_phospho_460	0	0.014	0	30	0.23	0.204	0.54	0.54	69.3	68.856
77328	FBgn0029970	FBgn0030018_phospho_788	0	0	0	0	0.2	0.184	0.43	0.43	46.68	46.466
77329	FBgn0261854	FBgn0000541_phospho_543	0	0	0	0	0.21	0.2	0.42	0.418	43.8	43.766
77330	FBgn0030005	FBgn0036729	0	0	0	0	0.13	0.11	0.26	0.238	44.8	47.92
77334	FBgn0261854	FBgn0010235_phospho_491	0	0.0044	0	79.8	0.31	0.27	0.43	0.45	44.69	45.972
77335	FBgn0035578	FBgn0052392	0	0.003	0	0.4	0.17	0.152	0.21	0.2	34.28	35.33
77336	FBgn0026721	FBgn0040723	0	0	0	0	0.21	0.182	0.44	0.436	65.88	67.96
77338	FBgn0051807	FBgn0259139	0	0	0	0	0.19	0.164	0.28	0.264	48.62	50.474
77340	FBgn0030787	FBgn0031295	0	0	0	0	0.14	0.13	0.28	0.258	46.33	46.814
77341	FBgn0283545	FBgn0036156	0	0	0	0	0.17	0.138	0.31	0.316	51.24	51.686
77342	FBgn0261854	FBgn0266711_phospho_52	0	0	0	0	0.27	0.246	0.45	0.434	45.15	45.92
77343	FBgn0029970	FBgn0001233_phospho_384	0	0	0	0	0.29	0.222	0.43	0.422	52.66	50.818
77348	FBgn0039019	FBgn0034599	0	0.0006	0	0.2	0.16	0.136	0.27	0.264	49.41	49.43
77352	FBgn0263216	FBgn0034433	0	0	0	0	0.15	0.134	0.44	0.45	57.17	57.874
77353	FBgn0034494	FBgn0031458	0	0	0	0	0.23	0.226	0.7	0.696	82.15	82.324
77354	FBgn0004436	FBgn0002781	0	0	0	0	0.21	0.18	0.29	0.282	47.48	48.368
77355	FBgn0003371	FBgn0013987_phospho_158	0	0	0	0	0.33	0.31	0.39	0.39	40.77	42.486
77356	FBgn0036685	FBgn0032260	0	0	0	0	0.15	0.132	0.27	0.262	52.12	52.384
77357	FBgn0034494	FBgn0016675	0	0	0	0	0.23	0.198	0.75	0.722	83.06	80.846
77358	FBgn0034585	FBgn0085242	0	0	0	0	0.15	0.138	0.26	0.26	65.72	63.118
77360	FBgn0001229	FBgn0011826	0	0	0	0	0.2	0.178	0.58	0.57	64.04	63.666
77361	FBgn0261854	FBgn0011300_phospho_514	0	0	0	0	0.25	0.204	0.42	0.422	47.14	47.562
77363	FBgn0010602	FBgn0035993	0	0	0	0	0.14	0.128	0.34	0.336	48.48	46.412
77364	FBgn0029970	FBgn0030809_phospho_1028	0	0	0	0	0.25	0.202	0.43	0.426	46.42	47.966
77365	FBgn0085239	FBgn0032656	0	0	0	0	0.2	0.164	0.19	0.182	30.02	30.29
77366	FBgn0032656	FBgn0264492	0	0	0	0	0.19	0.176	0.46	0.46	54.55	53.814
77368	FBgn0050273	FBgn0003520	0	0	0	0	0.24	0.188	0.22	0.22	40.88	42.084
77369	FBgn0050472	FBgn0036710	0	0	0	0	0.26	0.208	0.39	0.396	57.07	55.39
77374	FBgn0020249	FBgn0053191	0	0	0	0	0.18	0.168	0.26	0.246	43.68	44.868
77377	FBgn0004784	FBgn0267376_phospho_180	0	0	0	0	0.21	0.192	0.53	0.534	69	69.758
77379	FBgn0002939	FBgn0033815	0	0	0	0	0.24	0.194	0.63	0.614	85.14	84.78
77380	FBgn0036924	FBgn0032370	0	0	0	0	0.16	0.146	0.22	0.18	24.53	22.724
77381	FBgn0052846	FBgn0028895	0	0	0	0	0.16	0.136	0.22	0.21	43.63	42.004
77383	FBgn0029970	FBgn0001091_phospho_238	0	0	0	0	0.26	0.206	0.43	0.42	47.53	49.672
77386	FBgn0029970	FBgn0014189_phospho_37	0	0	0	0	0.24	0.198	0.43	0.424	47.29	48.658
77387	FBgn0004784	FBgn0038975_phospho_1139	0	0	0	0	0.26	0.234	0.53	0.52	69.12	69.33
77390	FBgn0033631	FBgn0052579	0	0	0	0	0.26	0.2	0.55	0.53	68.69	67.834
77392	FBgn0037391	FBgn0029535	0	0	0	0	0.22	0.188	0.58	0.57	60.77	61.268
77395	FBgn0000721	FBgn0039141_phospho_683	0	0	0	0	0.25	0.222	0.49	0.498	57.11	57.304
77396	FBgn0030306	FBgn0031190	0	0	0	0	0.24	0.222	0.34	0.324	40.81	40.19
77397	FBgn0034059	FBgn0015550	0	0	0	0	0.21	0.186	0.33	0.32	47.99	48.91
77399	FBgn0000411	FBgn0028895	0	0	0	0	0.15	0.144	0.25	0.244	42.79	43.056
77400	FBgn0035120	FBgn0265598	0	0	0	0	0.15	0.14	0.24	0.234	36.73	38.62
77401	FBgn0264607	FBgn0000119_phospho_762	0	0	0	0	0.27	0.226	0.55	0.53	67.66	68.904
77402	FBgn0031069	FBgn0036945	0	0	0	0	0.2	0.172	0.62	0.548	75.17	73.576
77404	FBgn0261065	FBgn0000618	0	0	0	0	0.21	0.184	0.61	0.608	77.83	78.144
77405	FBgn0002939	FBgn0036353	0	0	0	0	0.24	0.194	0.6	0.59	84.11	83.778
77406	FBgn0003502	FBgn0039326_phospho_272	0	0	0	0	0.21	0.186	0.51	0.508	69.24	67.948
77407	FBgn0030244	FBgn0000576	0	0	0	0	0.22	0.192	0.23	0.226	23.19	24.718
77411	FBgn0261854	FBgn0037707_phospho_194	0	0	0	0	0.18	0.164	0.42	0.432	43.64	44.474
77412	FBgn0262100	FBgn0051106	0	0	0	0	0.17	0.16	0.58	0.586	63.27	62.2
77413	FBgn0034783	FBgn0037761	0	0	0	0	0.17	0.148	0.59	0.562	79.75	78.478
77417	FBgn0034885	FBgn0028699	0	0	0	0	0.16	0.128	0.6	0.582	80.1	80.162
77418	FBgn0031069	FBgn0034509	0	0	0	0	0.24	0.19	0.53	0.524	73.17	71.702
77420	FBgn0004784	FBgn0027101_phospho_78	0	0	0	0	0.24	0.208	0.56	0.532	67.66	66.922
77422	FBgn0036924	FBgn0000028	0	0	0	0	0.2	0.178	0.32	0.284	33.58	32.3
77423	FBgn0025743	FBgn0003189_phospho_2174	0	0	0	0	0.23	0.19	0.45	0.452	56.37	55.352
77424	FBgn0051909	FBgn0039773	0	0	0	0	0.19	0.16	0.6	0.58	63.41	64.992
77427	FBgn0003371	FBgn0003676_phospho_30	0	0	0	0	0.36	0.34	0.4	0.398	41.16	40.976
77429	FBgn0029911	FBgn0023526	0	0	0	0	0.13	0.126	0.19	0.192	26.02	26.958
77430	FBgn0051523	FBgn0053258	0	0	0	0	0.2	0.18	0.48	0.488	65.52	65.832
77431	FBgn0029970	FBgn0013733_phospho_1889	0	0	0	0	0.21	0.178	0.42	0.424	47.63	48.792
77433	FBgn0004784	FBgn0025885_phospho_348	0	0	0	0	0.26	0.22	0.53	0.526	69.99	70.382
77437	FBgn0029970	FBgn0285926_phospho_24	0	0	0	0	0.21	0.19	0.43	0.43	46.05	46.38
77439	FBgn0034372	FBgn0031059	0	0	0	0	0.15	0.134	0.61	0.59	66	64.878
77441	FBgn0029970	FBgn0034795_phospho_536	0	0	0	0	0.28	0.222	0.43	0.422	50.36	49.326
77443	FBgn0023169	FBgn0261385_phospho_366	0	0	0	0	0.27	0.232	0.53	0.518	59.97	59.02
77445	FBgn0051086	FBgn0030748	0	0	0	0	0.22	0.202	0.34	0.334	64.81	67.916
77446	FBgn0259243	FBgn0013949	0	0	0	0	0.15	0.14	0.34	0.328	38.71	38.986
77447	FBgn0038551	FBgn0037384	0	0	0	0	0.17	0.138	0.26	0.246	41.28	41.818
77448	FBgn0033631	FBgn0028562	0	0	0	0	0.19	0.176	0.65	0.648	76.47	76.69
77451	FBgn0026411	FBgn0026400	0	0	0	0	0.17	0.154	0.29	0.294	46	46.67
77452	FBgn0261854	FBgn0015513_phospho_1836	0	0	0	0	0.23	0.218	0.43	0.438	44.1	44.446
77453	FBgn0004784	FBgn0260399_phospho_421	0	0	0	0	0.16	0.15	0.53	0.514	68.94	67.008
77454	FBgn0264607	FBgn0003189_phospho_217	0	0	0	0	0.19	0.172	0.52	0.514	74.72	73.442
77456	FBgn0031260	FBgn0033222	0	0	0	0	0.27	0.21	0.59	0.558	59.68	55.864
77459	FBgn0003502	FBgn0035906_phospho_131	0	0	0	0	0.18	0.162	0.51	0.504	68.32	67.47
77461	FBgn0031289	FBgn0265276	0	0	0	0	0.19	0.172	0.45	0.444	48.94	49.902
77462	FBgn0000721	FBgn0003943_phospho_65	0	0	0	0	0.28	0.238	0.49	0.45	56.52	55.054
77463	FBgn0037102	FBgn0013718	0	0	0	0	0.23	0.138	0.26	0.228	46.46	45.484
77464	FBgn0031849	FBgn0052579	0	0	0	0	0.21	0.182	0.39	0.39	40.22	40.22
77465	FBgn0039135	FBgn0039620	0	0	0	0	0.25	0.23	0.68	0.682	82.92	83.75
77466	FBgn0025743	FBgn0024958_phospho_393	0	0	0	0	0.21	0.182	0.46	0.45	56.38	55.41
77469	FBgn0025697	FBgn0015872	0	0	0	0	0.24	0.202	0.58	0.572	76.2	76.71
77471	FBgn0025743	FBgn0020621_phospho_71	0	0	0	0	0.24	0.2	0.46	0.454	51.75	52.764
77473	FBgn0030306	FBgn0031988	0	0.0014	0	0.2	0.26	0.216	0.43	0.432	57.15	57.714
77474	FBgn0036484	FBgn0066293	0	0	0	0	0.18	0.142	0.58	0.562	77.92	77.154
77477	FBgn0083952	FBgn0011289	0	0	0	0	0.15	0.122	0.23	0.224	46.03	47.724
77478	FBgn0037617	FBgn0033716	0	0	0	0	0.18	0.172	0.4	0.4	56.15	56.988
77479	FBgn0085482	FBgn0261963	0	0	0	0	0.23	0.22	0.37	0.362	39.09	40.216
77484	FBgn0050324	FBgn0263512	0	0	0	0	0.16	0.15	0.19	0.19	28.71	28.634
77485	FBgn0010602	FBgn0033627	0	0	0	0	0.24	0.18	0.31	0.292	44.32	43.688
77486	FBgn0029970	FBgn0039697_phospho_216	0	0	0	0	0.19	0.164	0.43	0.426	50.1	49.216
77490	FBgn0267698	FBgn0003189_phospho_2174	0	0	0	0	0.2	0.182	0.39	0.402	46.45	47.348
77491	FBgn0035824	FBgn0051848	0	0	0	0	0.17	0.144	0.4	0.402	52.35	53.072
77492	FBgn0025743	FBgn0086442_phospho_407	0	0.0202	0	438.8	0.29	0.252	0.47	0.46	49.74	50.594
77494	FBgn0001276	FBgn0063485	0	0	0	0	0.17	0.15	0.19	0.194	32.61	33.226
77495	FBgn0039679	FBgn0028746	0	0	0	0	0.16	0.146	0.68	0.674	72.58	72.026
77497	FBgn0032202	FBgn0050349	0	0	0	0	0.18	0.16	0.52	0.516	64.26	64.68
77498	FBgn0000721	FBgn0003416_phospho_5	0	0	0	0	0.37	0.268	0.52	0.532	56.08	56.326
77499	FBgn0025676	FBgn0030657	0	0	0	0	0.2	0.168	0.3	0.288	47.78	49.354
77500	FBgn0029970	FBgn0027948_phospho_1122	0	0	0	0	0.21	0.178	0.43	0.428	46.99	47.4
77502	FBgn0085482	FBgn0052846	0	0	0	0	0.15	0.138	0.17	0.182	26.19	28.938
77505	FBgn0033669	FBgn0035251	0	0.014	0	194.4	0.16	0.146	0.38	0.358	61.44	62.024
77506	FBgn0010602	FBgn0034800	0	0	0	0	0.16	0.12	0.6	0.584	82.5	81.926
77508	FBgn0004784	FBgn0086558_phospho_65	0	0	0	0	0.19	0.172	0.53	0.528	70.19	70.788
77509	FBgn0011270	FBgn0031061	0	0.005	0	10	0.18	0.158	0.4	0.39	69.56	69.024
77510	FBgn0003502	FBgn0004106_phospho_15	0	0	0	0	0.29	0.278	0.52	0.526	67.16	66.898
77511	FBgn0050431	FBgn0261933	0	0	0	0	0.17	0.138	0.33	0.31	53.85	55.038
77512	FBgn0029947	FBgn0013718	0	0	0	0	0.16	0.12	0.25	0.238	43.19	43.86
77514	FBgn0261854	FBgn0050122_phospho_272	0	0	0	0	0.18	0.176	0.43	0.44	44.2	43.96
77515	FBgn0003502	FBgn0011640_phospho_187	0	0	0	0	0.25	0.214	0.53	0.516	65.06	64.736
77516	FBgn0036484	FBgn0033876	0	0	0	0	0.17	0.15	0.54	0.536	72.47	72.608
77517	FBgn0032394	FBgn0037084	0	0.0036	0	72.6	0.24	0.202	0.42	0.42	49.81	51.944
77520	FBgn0035542	FBgn0032184	0	0	0	0	0.14	0.118	0.15	0.138	29.21	29.084
77521	FBgn0003371	FBgn0038853_phospho_1061	0	0.0024	0	4	0.41	0.38	0.4	0.4	41.59	40.982
77526	FBgn0283649	FBgn0039698	0	0	0	0	0.15	0.126	0.53	0.524	85.05	86.838
77528	FBgn0033955	FBgn0029854	0	0	0	0	0.29	0.234	0.54	0.53	53.59	54.044
77529	FBgn0034684	FBgn0028902	0	0	0	0	0.22	0.146	0.4	0.4	74.65	73.622
77533	FBgn0000721	FBgn0035766_phospho_636	0	0	0	0	0.27	0.244	0.52	0.512	53.97	54.318
77536	FBgn0003502	FBgn0029512_phospho_255	0	0	0	0	0.26	0.228	0.52	0.518	66.71	66.662
77537	FBgn0003502	FBgn0086443_phospho_423	0	0	0	0	0.16	0.152	0.51	0.502	69.3	69.326
77538	FBgn0003371	FBgn0004397_phospho_574	0	0	0	0	0.37	0.338	0.4	0.398	39.82	39.484
77540	FBgn0053977	FBgn0036299	0	0	0	0	0.19	0.178	0.74	0.734	80.52	80.85
77541	FBgn0264607	FBgn0044324_phospho_664	0	0	0	0	0.22	0.21	0.53	0.534	66.13	66.848
77542	FBgn0025743	FBgn0014031_phospho_19	0	0	0	0	0.17	0.15	0.46	0.46	53.77	54.922
77544	FBgn0261854	FBgn0267849_phospho_143	0	0	0	0	0.26	0.234	0.43	0.436	44.16	44.804
77547	FBgn0029970	FBgn0025381_phospho_232	0	0	0	0	0.23	0.166	0.43	0.426	46.08	47.536
77551	FBgn0261854	FBgn0002535_phospho_73	0	0	0	0	0.28	0.22	0.44	0.43	45.8	45.254
77552	FBgn0030003	FBgn0038772	0	0	0	0	0.18	0.166	0.28	0.274	37.2	37.52
77558	FBgn0261854	FBgn0053653_phospho_433	0	0.0048	0	0.6	0.26	0.248	0.43	0.436	43.22	44.152
77559	FBgn0029970	FBgn0024958_phospho_248	0	0	0	0	0.26	0.23	0.42	0.418	52.29	51.432
77560	FBgn0025743	FBgn0023388_phospho_113	0	0	0	0	0.22	0.194	0.46	0.454	50.14	50.062
77562	FBgn0029970	FBgn0036258_phospho_432	0	0	0	0	0.33	0.228	0.43	0.424	49.7	48.834
77563	FBgn0036924	FBgn0029955	0	0	0	0	0.16	0.152	0.18	0.182	23.6	22.988
77566	FBgn0029970	FBgn0039909_phospho_35	0	0	0	0	0.21	0.186	0.43	0.43	44.84	45.534
77567	FBgn0000721	FBgn0003884_phospho_277	0	0	0	0	0.27	0.248	0.49	0.492	56.23	56.34
77569	FBgn0033955	FBgn0031146	0	0	0	0	0.26	0.212	0.52	0.526	53.81	55.018
77571	FBgn0261854	FBgn0003261_phospho_581	0	0	0	0	0.33	0.24	0.43	0.434	45.99	47.804
77572	FBgn0000411	FBgn0011666	0	0.004	0	4.6	0.19	0.162	0.24	0.226	34.22	34.534
77576	FBgn0000721	FBgn0028741_phospho_1539	0	0	0	0	0.26	0.25	0.52	0.506	54.51	54.138
77584	FBgn0004784	FBgn0024806_phospho_392	0	0	0	0	0.19	0.178	0.55	0.544	67.97	68.09
77585	FBgn0261854	FBgn0034728_phospho_135	0	0	0	0	0.23	0.214	0.42	0.428	46.51	46.956
77588	FBgn0020386	FBgn0034933_phospho_328	0	0	0	0	0.33	0.274	0.42	0.424	52.99	53.974
77592	FBgn0000721	FBgn0000559_phospho_486	0	0	0	0	0.26	0.234	0.51	0.494	56.97	56.32
77596	FBgn0038294	FBgn0032656	0	0	0	0	0.15	0.146	0.2	0.192	28.31	29.554
77597	FBgn0264607	FBgn0033260_phospho_79	0	0	0	0	0.15	0.144	0.52	0.524	66.73	67.2
77598	FBgn0032979	FBgn0002931	0	0	0	0	0.17	0.16	0.25	0.248	34.44	36.344
77600	FBgn0035767	FBgn0028375	0	0	0	0	0.22	0.178	0.55	0.546	75.97	75.874
77601	FBgn0029970	FBgn0023143_phospho_350	0	0	0	0	0.24	0.204	0.42	0.42	48.54	50.54
77603	FBgn0029970	FBgn0265778_phospho_525	0	0	0	0	0.23	0.21	0.43	0.434	45.53	46.358
77606	FBgn0003371	FBgn0038977_phospho_85	0	0	0	0	0.31	0.274	0.39	0.39	39.51	40.78
77608	FBgn0031859	FBgn0263512	0	0	0	0	0.23	0.18	0.21	0.206	27.34	26.284
77609	FBgn0024985	FBgn0030354	0	0.006	0	247.6	0.23	0.214	0.53	0.522	56.67	56.448
77610	FBgn0050196	FBgn0034246	0	0	0	0	0.27	0.238	0.62	0.626	73.82	73.266
77611	FBgn0037551	FBgn0034246	0	0	0	0	0.29	0.284	0.63	0.62	74.32	74.216
77612	FBgn0013343	FBgn0003165	0	0.0006	0	0.4	0.3	0.28	0.33	0.332	36.59	37.018
77613	FBgn0030005	FBgn0013718	0	0	0	0	0.15	0.14	0.24	0.232	44.1	45.198
77614	FBgn0260768	FBgn0036621	0	0	0	0	0.33	0.212	0.49	0.478	53.37	53.778
77615	FBgn0041100	FBgn0034902	0	0	0	0	0.19	0.162	0.58	0.566	72.48	69.222
77616	FBgn0031263	FBgn0031260	0	0	0	0	0.18	0.138	0.57	0.53	71.42	65.92
77617	FBgn0050269	FBgn0031401	0	0	0	0	0.17	0.146	0.45	0.434	57.87	58.856
77618	FBgn0037550	FBgn0063485	0	0	0	0	0.21	0.184	0.25	0.24	35.47	36.174
77619	FBgn0264607	FBgn0262519_phospho_1972	0	0.004	0	9.4	0.28	0.254	0.56	0.56	68.99	69.624
77620	FBgn0004784	FBgn0027339_phospho_604	0	0	0	0	0.19	0.172	0.53	0.524	69.97	69.322
77624	FBgn0030005	FBgn0052392	0	0	0	0	0.18	0.162	0.24	0.222	30.59	33.56
77625	FBgn0004784	FBgn0264325_phospho_416	0	0	0	0	0.24	0.218	0.56	0.56	74.17	73.42
77626	FBgn0050269	FBgn0283682	0	0.006	0	16.6	0.33	0.296	0.41	0.406	50.05	50.208
77627	FBgn0036838	FBgn0024811	0	0	0	0	0.18	0.164	0.62	0.612	73.49	74.816
77628	FBgn0029947	FBgn0025674	0	0.0038	0	61.8	0.25	0.182	0.48	0.476	49.92	50.052
77629	FBgn0029970	FBgn0028990_phospho_27	0	0	0	0	0.24	0.234	0.44	0.436	49.51	47.888
77630	FBgn0028789	FBgn0050324	0	0	0	0	0.2	0.166	0.42	0.416	47.61	46.092
77631	FBgn0260767	FBgn0030354	0	0	0	0	0.21	0.19	0.61	0.606	61.91	61.712
77632	FBgn0266521	FBgn0031061	0	0	0	0	0.16	0.152	0.3	0.286	51.77	55.064
77633	FBgn0037551	FBgn0051992	0	0	0	0	0.45	0.344	0.27	0.262	32.02	31.806
77634	FBgn0027518	FBgn0034246	0	0	0	0	0.26	0.25	0.56	0.538	68.89	68.648
77635	FBgn0029970	FBgn0023172_phospho_1270	0	0	0	0	0.23	0.196	0.43	0.424	47.27	47.332
77636	FBgn0000721	FBgn0019990_phospho_503	0	0	0	0	0.22	0.196	0.52	0.496	54.47	54.98
77637	FBgn0263031	FBgn0085188	0	0	0	0	0.13	0.11	0.2	0.206	31.46	30.916
77638	FBgn0031621	FBgn0033802	0	0	0	0	0.2	0.19	0.36	0.362	34.87	35.424
77639	FBgn0030800	FBgn0031047	0	0	0	0	0.14	0.122	0.44	0.432	81.17	80.864
77640	FBgn0243511	FBgn0031401	0	0	0	0	0.25	0.218	0.64	0.64	74.2	74.63
77641	FBgn0050269	FBgn0030354	0	0	0	0	0.23	0.202	0.59	0.596	61.86	62.034
77642	FBgn0026090	FBgn0000615	0	0	0	0	0.25	0.236	0.54	0.544	64.91	63.924
77643	FBgn0037856	FBgn0037602	0	0	0	0	0.22	0.186	0.52	0.52	59.66	59.804
77644	FBgn0261854	FBgn0024183_phospho_44	0	0.0248	0	303.4	0.28	0.25	0.43	0.44	43.76	44.308
77645	FBgn0261854	FBgn0052016_phospho_306	0	0	0	0	0.2	0.188	0.43	0.43	43.52	43.546
77646	FBgn0037391	FBgn0024887	0	0	0	0	0.16	0.15	0.45	0.432	64.58	63.234
77653	FBgn0051523	FBgn0031988	0	0.0044	0	8.4	0.22	0.21	0.41	0.398	57.96	58.528
77655	FBgn0029970	FBgn0000559_phospho_486	0	0	0	0	0.27	0.226	0.42	0.426	51.79	50.308
77657	FBgn0052056	FBgn0000964	0	0	0	0	0.21	0.19	0.3	0.298	34.23	34.392
77659	FBgn0000721	FBgn0061469_phospho_602	0	0	0	0	0.25	0.218	0.52	0.504	55.02	55.098
77668	FBgn0003410	FBgn0030945	0	0.002	0	8.6	0.25	0.202	0.33	0.328	44.18	44.896
77670	FBgn0039830	FBgn0043841	0	0	0	0	0.17	0.166	0.22	0.202	37.01	35.802
77675	FBgn0003371	FBgn0261456_phospho_14	0	0.0034	0	44.4	0.35	0.328	0.39	0.398	40.18	40.084
77678	FBgn0265186	FBgn0052548	0	0	0	0	0.17	0.142	0.29	0.286	42.59	43.282
77679	FBgn0003502	FBgn0041781_phospho_253	0	0	0	0	0.28	0.26	0.53	0.536	64.35	65.154
77681	FBgn0023169	FBgn0028686_phospho_345	0	0	0	0	0.18	0.168	0.47	0.47	61.66	63.552
77682	FBgn0004784	FBgn0267912_phospho_519	0	0	0	0	0.22	0.206	0.54	0.522	68.09	67.458
77685	FBgn0261854	FBgn0029882_phospho_197	0	0.0026	0	6	0.31	0.276	0.44	0.436	44.73	45.024
77686	FBgn0000721	FBgn0015295_phospho_637	0	0	0	0	0.26	0.23	0.51	0.498	53.79	53.882
77688	FBgn0029970	FBgn0011509_phospho_91	0	0	0	0	0.26	0.212	0.43	0.422	48	49.564
77689	FBgn0023169	FBgn0010246_phospho_997	0	0	0	0	0.19	0.172	0.47	0.492	63.17	64.942
77690	FBgn0031391	FBgn0032656	0	0	0	0	0.13	0.126	0.24	0.232	38.19	39.036
77692	FBgn0004784	FBgn0031450_phospho_4	0	0	0	0	0.22	0.21	0.57	0.558	74.03	73.416
77700	FBgn0030748	FBgn0037428	0	0	0	0	0.19	0.144	0.3	0.288	49.71	49.148
77702	FBgn0032394	FBgn0036341	0	0	0	0	0.21	0.192	0.44	0.444	62.26	64.346
77705	FBgn0038407	FBgn0033042	0	0	0	0	0.23	0.188	0.62	0.616	74.47	74.31
77706	FBgn0261854	FBgn0015295_phospho_637	0	0	0	0	0.35	0.316	0.43	0.436	42.97	43.892
77708	FBgn0262801	FBgn0033366	0	0	0	0	0.26	0.228	0.75	0.744	79.28	80.672
77711	FBgn0261854	FBgn0017457_phospho_19	0	0	0	0	0.27	0.226	0.43	0.436	45.06	45.636
77712	FBgn0004784	FBgn0023537_phospho_349	0	0	0	0	0.22	0.194	0.53	0.51	73.41	71.318
77714	FBgn0264607	FBgn0260991_phospho_740	0	0	0	0	0.27	0.226	0.55	0.55	69.2	69.028
77716	FBgn0010602	FBgn0040230	0	0	0	0	0.18	0.154	0.45	0.462	83.78	84.046
77717	FBgn0003371	FBgn0023174_phospho_40	0	0	0	0	0.33	0.318	0.4	0.396	41.17	41.014
77719	FBgn0029799	FBgn0015247	0	0	0	0	0.18	0.146	0.31	0.292	58.46	57.542
77723	FBgn0261854	FBgn0028582_phospho_233	0	0	0	0	0.25	0.218	0.45	0.438	45.1	44.682
77725	FBgn0025743	FBgn0043070_phospho_432	0	0.0002	0	0.4	0.33	0.272	0.48	0.476	50.2	51.128
77726	FBgn0029970	FBgn0020278_phospho_731	0	0	0	0	0.23	0.208	0.43	0.428	46.87	45.798
77729	FBgn0267698	FBgn0267487_phospho_83	0	0	0	0	0.33	0.226	0.42	0.412	48.56	48.458
77730	FBgn0261531	FBgn0001235	0	0	0	0	0.24	0.22	0.29	0.284	38.51	39.032
77731	FBgn0029970	FBgn0035533_phospho_363	0	0.0014	0	0.2	0.22	0.2	0.44	0.432	45.27	46.298
77732	FBgn0031749	FBgn0035248	0	0	0	0	0.22	0.188	0.43	0.412	46.57	46.052
77733	FBgn0003371	FBgn0011592_phospho_587	0	0.004	0	70	0.3	0.284	0.4	0.394	39.17	39.316
77734	FBgn0030996	FBgn0030759	0	0	0	0	0.18	0.14	0.5	0.482	70.74	69.584
77735	FBgn0261854	FBgn0017457_phospho_34	0	0	0	0	0.27	0.22	0.44	0.436	46.26	46.43
77736	FBgn0037244	FBgn0036850	0	0	0	0	0.16	0.15	0.39	0.382	67.03	67.316
77738	FBgn0036484	FBgn0029771	0	0	0	0	0.23	0.178	0.62	0.614	73.87	75.546
77739	FBgn0025743	FBgn0019938_phospho_845	0	0	0	0	0.2	0.18	0.45	0.45	56.39	56.062
77740	FBgn0032483	FBgn0054010	0	0	0	0	0.17	0.136	0.52	0.508	73.01	72.538
77743	FBgn0034684	FBgn0050324	0	0	0	0	0.15	0.134	0.61	0.612	63.06	65.496
77744	FBgn0020386	FBgn0035113_phospho_712	0	0	0	0	0.25	0.224	0.41	0.414	51.38	52.046
77745	FBgn0261854	FBgn0002431_phospho_2435	0	0	0	0	0.3	0.264	0.43	0.442	43.77	44.208
77747	FBgn0035099	FBgn0051415	0	0	0	0	0.18	0.144	0.46	0.458	49.52	52.666
77748	FBgn0035583	FBgn0053523	0	0	0	0	0.22	0.184	0.39	0.384	57.19	55.696
77750	FBgn0261854	FBgn0013733_phospho_8306	0	0	0	0	0.31	0.256	0.43	0.432	44.62	45.056
77751	FBgn0034494	FBgn0036643	0	0	0	0	0.25	0.206	0.7	0.684	76.18	74.652
77754	FBgn0000047	FBgn0000043	0	0	0	0	0.14	0.128	0.53	0.528	88.27	88.448
77756	FBgn0040362	FBgn0010548	0	0	0	0	0.22	0.2	0.66	0.658	72.48	72.366
77757	FBgn0003502	FBgn0035484_phospho_427	0	0	0	0	0.21	0.178	0.51	0.5	71.32	70.852
77758	FBgn0029929	FBgn0039343	0	0	0	0	0.19	0.166	0.66	0.654	80.39	78.726
77759	FBgn0025697	FBgn0028662	0	0	0	0	0.21	0.194	0.59	0.594	71.76	71.558
77761	FBgn0038976	FBgn0031650	0	0	0	0	0.18	0.162	0.6	0.596	73.65	74.306
77762	FBgn0029970	FBgn0010352_phospho_701	0	0	0	0	0.27	0.234	0.43	0.422	50.5	52.662
77764	FBgn0037416	FBgn0053113	0	0	0	0	0.15	0.144	0.25	0.23	39.67	36.334
77770	FBgn0003502	FBgn0000579_phospho_324	0	0	0	0	0.21	0.168	0.51	0.506	69.88	68.882
77771	FBgn0025743	FBgn0052445_phospho_27	0	0	0	0	0.26	0.232	0.47	0.468	52.79	53.464
77774	FBgn0033955	FBgn0052279	0	0	0	0	0.34	0.27	0.56	0.55	52.76	53.384
77775	FBgn0005616	FBgn0029752	0	0	0	0	0.22	0.18	0.3	0.276	41.44	42.058
77776	FBgn0036818	FBgn0003435	0	0	0	0	0.16	0.148	0.36	0.346	46.51	45.802
77778	FBgn0029970	FBgn0019662_phospho_99	0	0	0	0	0.24	0.216	0.42	0.418	50.09	51.75
77780	FBgn0263401	FBgn0035643	0	0	0	0	0.12	0.102	0.15	0.148	34.08	33.84
77781	FBgn0005558	FBgn0036419	0	0	0	0	0.15	0.14	0.2	0.2	30.85	30.81
77785	FBgn0025697	FBgn0066293	0	0	0	0	0.2	0.178	0.6	0.6	73.44	74.84
77786	FBgn0000529	FBgn0032656	0	0	0	0	0.16	0.152	0.21	0.204	31.61	30.374
77788	FBgn0004784	FBgn0000253_phospho_111	0	0	0	0	0.32	0.268	0.55	0.542	71.22	70.65
77792	FBgn0267698	FBgn0263755_phospho_461	0	0	0	0	0.25	0.234	0.41	0.404	46.8	46.26
77796	FBgn0020249	FBgn0003015	0	0	0	0	0.19	0.174	0.31	0.312	50.6	50.65
77800	FBgn0031069	FBgn0034885	0	0	0	0	0.15	0.146	0.57	0.532	77.8	76.3
77801	FBgn0003371	FBgn0263112_phospho_583	0	0.0016	0	0.2	0.31	0.286	0.4	0.398	38.34	38.494
77805	FBgn0032979	FBgn0029867	0	0	0	0	0.19	0.162	0.25	0.218	34.4	34.24
77809	FBgn0261854	FBgn0086451_phospho_1887	0	0	0	0	0.3	0.23	0.47	0.444	46.89	47.256
77811	FBgn0003502	FBgn0086445_phospho_175	0	0	0	0	0.3	0.282	0.54	0.528	64.02	63.936
77814	FBgn0061362	FBgn0035643	0	0	0	0	0.18	0.136	0.18	0.176	38.13	37.928
77815	FBgn0013949	FBgn0032773	0	0	0	0	0.19	0.176	0.24	0.236	21.61	20.214
77818	FBgn0003502	FBgn0011270_phospho_130	0	0	0	0	0.21	0.186	0.51	0.504	70.19	69.182
77820	FBgn0034783	FBgn0053258	0	0	0	0	0.16	0.154	0.59	0.58	69.76	71.216
77821	FBgn0034585	FBgn0034224	0	0	0	0	0.18	0.148	0.19	0.224	53.7	56.994
77822	FBgn0025743	FBgn0016081_phospho_2432	0	0.0068	0	18.4	0.27	0.248	0.46	0.46	48.81	50.196
77824	FBgn0032196	FBgn0035644	0	0	0	0	0.23	0.184	0.64	0.626	72.23	71.67
77830	FBgn0031597	FBgn0025676	0	0	0	0	0.16	0.152	0.25	0.252	35.23	37.532
77835	FBgn0004784	FBgn0038425_phospho_166	0	0	0	0	0.22	0.212	0.54	0.544	71.89	71.168
77837	FBgn0261988	FBgn0033317_phospho_221	0	0	0	0	0.24	0.226	0.66	0.668	66.96	68.638
77839	FBgn0265185	FBgn0053548	0	0	0	0	0.19	0.18	0.6	0.592	80.46	79.648
77841	FBgn0261854	FBgn0033859_phospho_788	0	0	0	0	0.25	0.234	0.45	0.44	44.67	44.254
77844	FBgn0267698	FBgn0013733_phospho_4119	0	0.0016	0	1.2	0.36	0.328	0.43	0.428	41.82	43.352
77845	FBgn0037652	FBgn0037084	0	0	0	0	0.16	0.144	0.51	0.492	62.33	63.582
77846	FBgn0000147	FBgn0262467_phospho_190	0	0.0008	0	0.2	0.24	0.17	0.53	0.524	64.5	64.586
77847	FBgn0038407	FBgn0038509	0	0	0	0	0.18	0.158	0.71	0.692	70.87	69.63
77850	FBgn0283728	FBgn0264294	0	0.0022	0	3.4	0.18	0.162	0.46	0.46	64.01	63.706
77852	FBgn0041100	FBgn0029771	0	0	0	0	0.24	0.212	0.54	0.54	74.08	73.674
77853	FBgn0261854	FBgn0039909_phospho_35	0	0	0	0	0.25	0.226	0.46	0.44	44.54	43.512
77854	FBgn0029970	FBgn0039914_phospho_121	0	0	0	0	0.24	0.222	0.44	0.428	45.29	47.468
77855	FBgn0000721	FBgn0283478_phospho_77	0	0	0	0	0.2	0.184	0.52	0.5	53.84	54.372
77856	FBgn0029970	FBgn0030412_phospho_16	0	0	0	0	0.23	0.186	0.43	0.43	47.31	49.484
77859	FBgn0051453	FBgn0037550	0	0	0	0	0.18	0.158	0.58	0.574	63.34	64.492
77863	FBgn0260960	FBgn0036488	0	0	0	0	0.23	0.186	0.69	0.676	74.6	72.646
77868	FBgn0035107	FBgn0038275	0	0	0	0	0.16	0.13	0.38	0.386	48.72	47.832
77869	FBgn0264607	FBgn0038424_phospho_17	0	0	0	0	0.24	0.216	0.55	0.542	71.21	70.99
77870	FBgn0034520	FBgn0052846	0	0	0	0	0.12	0.114	0.23	0.206	36.11	35.092
77872	FBgn0030244	FBgn0008636	0	0	0	0	0.22	0.192	0.25	0.234	24.91	25.184
77875	FBgn0262801	FBgn0066293	0	0	0	0	0.16	0.132	0.52	0.502	77.1	77.732
77879	FBgn0033631	FBgn0036116	0	0	0	0	0.2	0.186	0.64	0.626	75.49	75.25
77880	FBgn0030040	FBgn0036323	0	0	0	0	0.17	0.148	0.62	0.612	76.33	76.842
77882	FBgn0029970	FBgn0000412_phospho_102	0	0	0	0	0.2	0.14	0.42	0.422	46.82	47.576
77887	FBgn0029970	FBgn0024992_phospho_246	0	0	0	0	0.21	0.18	0.43	0.424	47.76	49.196
77888	FBgn0261531	FBgn0052846	0	0	0	0	0.16	0.13	0.23	0.224	38.2	35.782
77890	FBgn0003502	FBgn0061476_phospho_311	0	0	0	0	0.24	0.212	0.53	0.516	66	66.076
77892	FBgn0029970	FBgn0026777_phospho_128	0	0	0	0	0.19	0.166	0.42	0.422	45.4	46.47
77894	FBgn0036924	FBgn0035251	0	0	0	0	0.18	0.154	0.34	0.324	42.49	42.034
77896	FBgn0262116	FBgn0031988	0	0	0	0	0.25	0.22	0.47	0.47	57.41	55.396
77897	FBgn0003371	FBgn0036771_phospho_374	0	0	0	0	0.38	0.36	0.4	0.4	40.33	40.88
77898	FBgn0264607	FBgn0020510_phospho_392	0	0.0034	0	12	0.2	0.182	0.52	0.526	67.66	68.108
77899	FBgn0261854	FBgn0004419_phospho_8	0	0	0	0	0.27	0.246	0.46	0.444	45.83	45.226
77901	FBgn0050080	FBgn0035519	0	0.0036	0	4	0.23	0.208	0.77	0.764	76.99	76.252
77902	FBgn0029970	FBgn0031450_phospho_4	0	0	0	0	0.31	0.234	0.44	0.432	48.61	50.544
77903	FBgn0039219	FBgn0020249	0	0	0	0	0.25	0.184	0.52	0.51	77.1	76.952
77904	FBgn0262100	FBgn0032665	0	0	0	0	0.14	0.12	0.26	0.214	39.5	34.646
77910	FBgn0029970	FBgn0024814_phospho_203	0	0	0	0	0.31	0.26	0.46	0.44	47.65	46.89
77911	FBgn0030853	FBgn0034399	0	0	0	0	0.12	0.1	0.48	0.474	76.55	77.212
77914	FBgn0030040	FBgn0066293	0	0	0	0	0.18	0.15	0.49	0.47	74.26	74.254
77915	FBgn0000721	FBgn0037607_phospho_603	0	0	0	0	0.29	0.246	0.48	0.504	56.4	56.956
77916	FBgn0029970	FBgn0285954_phospho_362	0	0	0	0	0.23	0.162	0.43	0.426	48.62	47.93
77919	FBgn0029970	FBgn0003459_phospho_334	0	0	0	0	0.28	0.22	0.43	0.426	47.82	47.234
77920	FBgn0029970	FBgn0264607_phospho_311	0	0	0	0	0.24	0.186	0.43	0.424	46.06	47.574
77925	FBgn0261854	FBgn0021795_phospho_22	0	0	0	0	0.28	0.242	0.44	0.438	45.06	45.332
77926	FBgn0040345	FBgn0035251	0	0	0	0	0.15	0.134	0.48	0.476	69.57	69.258
77927	FBgn0038976	FBgn0265272	0	0.002	0	1.4	0.19	0.138	0.53	0.498	80.52	76.142
77928	FBgn0003502	FBgn0036842_phospho_259	0	0	0	0	0.25	0.226	0.52	0.512	66.28	66.448
77930	FBgn0033446	FBgn0038524	0	0	0	0	0.16	0.124	0.51	0.502	52.47	52.786
77932	FBgn0261854	FBgn0038734_phospho_374	0	0	0	0	0.29	0.232	0.42	0.43	47.42	47.906
77933	FBgn0261854	FBgn0013733_phospho_1889	0	0	0	0	0.24	0.202	0.44	0.438	47.2	47.428
77936	FBgn0050184	FBgn0032000	0	0	0	0	0.15	0.128	0.43	0.418	63.21	62.404
77937	FBgn0033880	FBgn0264295	0	0.0004	0	0.4	0.16	0.15	0.28	0.272	53.8	53.636
77938	FBgn0020371	FBgn0051717	0	0.003	0	0.2	0.17	0.148	0.55	0.524	59.09	63.922
77939	FBgn0260767	FBgn0000459	0	0	0	0	0.19	0.164	0.18	0.18	33.38	34.17
77940	FBgn0031190	FBgn0035321	0	0	0	0	0.17	0.15	0.4	0.396	48.41	46.772
77943	FBgn0036484	FBgn0035734	0	0	0	0	0.15	0.136	0.53	0.522	69.91	67.85
77944	FBgn0029970	FBgn0003885_phospho_51	0	0	0	0	0.3	0.232	0.43	0.424	48.46	50.554
77948	FBgn0023169	FBgn0025741_phospho_337	0	0	0	0	0.21	0.19	0.48	0.48	62.96	63.242
77952	FBgn0261854	FBgn0010411_phospho_41	0	0	0	0	0.35	0.248	0.42	0.426	47.64	46.97
77953	FBgn0261854	FBgn0027094_phospho_248	0	0	0	0	0.22	0.196	0.43	0.422	49.69	48.456
77956	FBgn0029970	FBgn0003416_phospho_485	0	0	0	0	0.22	0.184	0.42	0.416	46.8	48.388
77958	FBgn0029152	FBgn0015218	0	0	0	0	0.21	0.154	0.38	0.354	58.37	56.746
77959	FBgn0035854	FBgn0035251	0	0	0	0	0.15	0.134	0.54	0.54	77.38	78.448
77961	FBgn0000147	FBgn0284245_phospho_286	0	0	0	0	0.22	0.154	0.53	0.524	64.55	64.472
77965	FBgn0261854	FBgn0038145_phospho_100	0	0.0014	0	0.2	0.29	0.244	0.42	0.432	43.02	44.938
77966	FBgn0036860	FBgn0260027	0	0	0	0	0.15	0.134	0.34	0.342	48.75	47.568
77967	FBgn0261854	FBgn0051352_phospho_197	0	0	0	0	0.25	0.212	0.44	0.428	45.16	44.598
77971	FBgn0029970	FBgn0003261_phospho_581	0	0	0	0	0.29	0.256	0.43	0.426	53.48	52.112
77973	FBgn0267698	FBgn0032014_phospho_56	0	0	0	0	0.26	0.198	0.43	0.418	46.03	45.5
77976	FBgn0034783	FBgn0034770	0	0	0	0	0.16	0.134	0.6	0.584	73.03	71.432
77977	FBgn0039726	FBgn0035491	0	0	0	0	0.17	0.146	0.71	0.71	77.66	78.784
77978	FBgn0264607	FBgn0261393_phospho_515	0	0	0	0	0.28	0.234	0.56	0.548	72.99	72.11
77979	FBgn0036501	FBgn0050423	0	0	0	0	0.18	0.146	0.6	0.582	73.44	72.88
77981	FBgn0261854	FBgn0261385_phospho_410	0	0	0	0	0.29	0.258	0.44	0.436	43.96	44.046
77983	FBgn0261854	FBgn0030354_phospho_64	0	0	0	0	0.32	0.28	0.45	0.442	44.22	43.972
77986	FBgn0004784	FBgn0086443_phospho_153	0	0	0	0	0.22	0.196	0.53	0.528	72.73	72.514
77987	FBgn0051441	FBgn0029867	0	0	0	0	0.15	0.138	0.27	0.256	42.58	43.148
77988	FBgn0029799	FBgn0267383	0	0	0	0	0.18	0.164	0.41	0.408	68.26	67.842
77989	FBgn0029970	FBgn0016687_phospho_20	0	0	0	0	0.35	0.272	0.45	0.44	52.38	49.696
77990	FBgn0261854	FBgn0028695_phospho_711	0	0	0	0	0.38	0.28	0.41	0.42	46.58	47.296
77993	FBgn0029970	FBgn0003285_phospho_549	0	0	0	0	0.19	0.162	0.42	0.422	49.35	48.874
77994	FBgn0029970	FBgn0032818_phospho_329	0	0	0	0	0.22	0.198	0.43	0.424	47	48.738
77996	FBgn0050039	FBgn0029766	0	0.0254	0	15.8	0.17	0.168	0.19	0.176	25.27	25.488
77997	FBgn0261854	FBgn0004618_phospho_544	0	0	0	0	0.27	0.222	0.45	0.436	47.58	46.556
77998	FBgn0036818	FBgn0003162	0	0	0	0	0.16	0.14	0.35	0.352	41.91	42.282
78001	FBgn0030449	FBgn0037345	0	0	0	0	0.16	0.132	0.51	0.498	77.7	75.486
78006	FBgn0263030	FBgn0000459	0	0	0	0	0.22	0.2	0.2	0.186	27.37	27.456
78008	FBgn0020371	FBgn0038947	0	0	0	0	0.17	0.128	0.48	0.462	59.98	57.436
78009	FBgn0003371	FBgn0044324_phospho_509	0	0	0	0	0.29	0.266	0.4	0.398	38.98	38.772
78011	FBgn0028746	FBgn0053113	0	0	0	0	0.19	0.16	0.17	0.226	28.8	33.284
78015	FBgn0037239	FBgn0003162	0	0	0	0	0.15	0.122	0.52	0.49	70.79	70.078
78016	FBgn0003371	FBgn0013987_phospho_290	0	0.0032	0	21	0.38	0.338	0.4	0.398	40.1	40.83
78018	FBgn0038741	FBgn0023517	0	0	0	0	0.29	0.218	0.46	0.444	48.77	50.554
78019	FBgn0030670	FBgn0051717	0	0	0	0	0.15	0.112	0.5	0.48	77.79	77.73
78020	FBgn0083952	FBgn0036811	0	0	0	0	0.14	0.124	0.28	0.268	52.38	51.31
78022	FBgn0000147	FBgn0010246_phospho_996	0	0	0	0	0.24	0.196	0.54	0.536	62.35	62.988
78025	FBgn0014163	FBgn0033136	0	0	0	0	0.24	0.19	0.51	0.488	68.88	69.016
78027	FBgn0031323	FBgn0010323	0	0.0006	0	0.2	0.16	0.156	0.24	0.232	30.38	31.908
78028	FBgn0267698	FBgn0000140_phospho_1525	0	0	0	0	0.29	0.23	0.42	0.408	42.81	43.804
78030	FBgn0261854	FBgn0052445_phospho_47	0	0	0	0	0.27	0.236	0.42	0.426	48.11	48.144
78031	FBgn0000721	FBgn0027609_phospho_272	0	0	0	0	0.35	0.236	0.49	0.476	55.45	55.626
78032	FBgn0033221	FBgn0260856	0	0	0	0	0.19	0.172	0.34	0.332	58.65	58.432
78033	FBgn0003502	FBgn0052227_phospho_728	0	0	0	0	0.28	0.216	0.53	0.526	65.95	66.512
78034	FBgn0267698	FBgn0261436_phospho_416	0	0	0	0	0.24	0.2	0.43	0.416	46.4	46.724
78036	FBgn0004784	FBgn0261403_phospho_107	0	0	0	0	0.26	0.242	0.55	0.538	71.8	72.252
78037	FBgn0267698	FBgn0027835_phospho_536	0	0	0	0	0.3	0.258	0.42	0.42	43.72	45.52
78038	FBgn0023169	FBgn0036030_phospho_329	0	0	0	0	0.29	0.222	0.47	0.468	66.23	66.004
78039	FBgn0020386	FBgn0031545_phospho_586	0	0	0	0	0.22	0.204	0.41	0.41	55.38	53.392
78040	FBgn0264607	FBgn0015270_phospho_314	0	0	0	0	0.18	0.168	0.51	0.516	69.73	68.9
78041	FBgn0025697	FBgn0025712	0	0	0	0	0.23	0.198	0.64	0.638	76.61	76.608
78043	FBgn0034455	FBgn0035248	0	0	0	0	0.24	0.182	0.55	0.504	69.64	68.736
78044	FBgn0003371	FBgn0041111_phospho_799	0	0	0	0	0.32	0.264	0.4	0.4	39.1	38.794
78045	FBgn0062412	FBgn0030670	0	0	0	0	0.16	0.116	0.52	0.496	64.51	63.312
78046	FBgn0003371	FBgn0037307_phospho_94	0	0	0	0	0.37	0.304	0.4	0.396	38.01	40.126
78048	FBgn0030455	FBgn0035993	0	0	0	0	0.2	0.164	0.2	0.198	34.05	34.578
78050	FBgn0010607	FBgn0031065	0	0	0	0	0.12	0.114	0.36	0.364	47.44	49.894
78052	FBgn0050296	FBgn0032900	0	0	0	0	0.16	0.142	0.24	0.242	37.87	37.16
78053	FBgn0034783	FBgn0035944	0	0	0	0	0.27	0.194	0.65	0.612	74.2	73.776
78056	FBgn0003371	FBgn0027603_phospho_150	0	0.017	0	333.4	0.36	0.35	0.4	0.4	37.97	38.198
78057	FBgn0031613	FBgn0015766	0	0	0	0	0.21	0.18	0.2	0.194	36.19	39.89
78060	FBgn0031766	FBgn0026149	0	0.006	0	71	0.24	0.172	0.61	0.602	65.41	65.506
78068	FBgn0003371	FBgn0013987_phospho_178	0	0	0	0	0.36	0.334	0.4	0.396	39.32	41.186
78070	FBgn0040362	FBgn0032000	0	0	0	0	0.15	0.13	0.44	0.436	52.44	58.418
78072	FBgn0022359	FBgn0035251	0	0	0	0	0.16	0.148	0.58	0.574	78.29	79.604
78073	FBgn0003371	FBgn0034068_phospho_52	0	0	0	0	0.36	0.334	0.41	0.4	39.76	39.174
78074	FBgn0003371	FBgn0034657_phospho_96	0	0	0	0	0.24	0.212	0.4	0.394	38.98	39.062
78076	FBgn0038407	FBgn0038079	0	0	0	0	0.3	0.224	0.74	0.714	74.27	73.744
78086	FBgn0267698	FBgn0267795_phospho_560	0	0	0	0	0.23	0.184	0.44	0.42	45.75	46.094
78087	FBgn0029970	FBgn0019637_phospho_80	0	0	0	0	0.11	0.102	0.42	0.414	48.16	47.646
78088	FBgn0267698	FBgn0030412_phospho_16	0	0	0	0	0.28	0.206	0.43	0.418	44.69	44.808
78091	FBgn0029970	FBgn0011286_phospho_3584	0	0	0	0	0.26	0.224	0.43	0.42	46.83	48.208
78092	FBgn0039697	FBgn0031061	0	0	0	0	0.18	0.14	0.39	0.382	70.87	70.386
78094	FBgn0034816	FBgn0037345	0	0	0	0	0.25	0.158	0.53	0.502	79.56	78.488
78095	FBgn0036484	FBgn0037609	0	0	0	0	0.17	0.162	0.53	0.524	73.44	74.218
78098	FBgn0030244	FBgn0034433	0	0	0	0	0.16	0.14	0.44	0.438	51.63	52.97
78099	FBgn0032483	FBgn0260972	0	0	0	0	0.15	0.12	0.4	0.386	52.41	51.988
78102	FBgn0036916	FBgn0003961	0	0	0	0	0.14	0.134	0.49	0.478	69.55	71.392
78103	FBgn0261854	FBgn0031314_phospho_268	0	0	0	0	0.28	0.23	0.43	0.436	46.73	46.432
78104	FBgn0039265	FBgn0010294	0	0	0	0	0.08	0.078	0.57	0.568	68.43	66.96
78105	FBgn0010602	FBgn0003435	0	0	0	0	0.24	0.184	0.39	0.394	64.36	65.396
78108	FBgn0025676	FBgn0035063	0	0	0	0	0.13	0.114	0.28	0.286	47.52	49.974
78109	FBgn0034783	FBgn0032000	0	0	0	0	0.24	0.194	0.66	0.634	75.12	75.708
78110	FBgn0053977	FBgn0003356	0	0	0	0	0.13	0.122	0.64	0.648	76.82	76.796
78112	FBgn0029970	FBgn0035626_phospho_14	0	0	0	0	0.21	0.18	0.45	0.436	48.42	48.438
78115	FBgn0029970	FBgn0262467_phospho_190	0	0	0	0	0.28	0.224	0.42	0.42	51.73	52.168
78116	FBgn0264607	FBgn0013756_phospho_1684	0	0	0	0	0.2	0.158	0.54	0.534	67.81	67.466
78119	FBgn0015829	FBgn0004169	0	0	0	0	0.12	0.108	0.29	0.286	59.15	54.986
78120	FBgn0032394	FBgn0030234	0	0	0	0	0.17	0.14	0.53	0.514	66.48	66.164
78130	FBgn0037134	FBgn0032900	0	0	0	0	0.19	0.142	0.35	0.346	47.52	45.42
78131	FBgn0262100	FBgn0034902	0	0	0	0	0.18	0.152	0.21	0.198	34.33	33.49
78132	FBgn0030853	FBgn0033730	0	0	0	0	0.1	0.1	0.5	0.48	76.86	74.046
78133	FBgn0261854	FBgn0015320_phospho_53	0	0	0	0	0.19	0.178	0.43	0.438	44.25	44.7
78136	FBgn0032988	FBgn0033893	0	0	0	0	0.28	0.218	0.71	0.688	76.81	74.766
78138	FBgn0040362	FBgn0039620	0	0	0	0	0.22	0.202	0.71	0.706	71.75	72.472
78140	FBgn0014877	FBgn0025712	0	0	0	0	0.1	0.092	0.41	0.402	76.9	75.492
78142	FBgn0085227	FBgn0263512	0	0.0228	0	227.8	0.31	0.276	0.22	0.22	28.17	29.368
78143	FBgn0283728	FBgn0066293	0	0	0	0	0.18	0.16	0.47	0.454	74.82	71.974
78144	FBgn0264607	FBgn0004391_phospho_1562	0	0.005	0	25.6	0.29	0.262	0.53	0.532	68.7	70.182
78145	FBgn0261854	FBgn0023000_phospho_201	0	0	0	0	0.25	0.214	0.44	0.428	45.9	45.88
78146	FBgn0031190	FBgn0250820	0	0	0	0	0.23	0.19	0.45	0.446	45.91	47.162
78148	FBgn0038402	FBgn0031065	0	0	0	0	0.16	0.152	0.37	0.37	49.58	47.9
78151	FBgn0033631	FBgn0033608	0	0	0	0	0.19	0.162	0.49	0.472	72.31	71.752
78152	FBgn0035165	FBgn0031146	0	0	0	0	0.16	0.134	0.39	0.384	71.02	66.284
78153	FBgn0025697	FBgn0028667	0	0	0	0	0.22	0.206	0.62	0.622	76.02	75.78
78154	FBgn0034783	FBgn0037009	0	0	0	0	0.22	0.19	0.65	0.636	70.4	70.59
78155	FBgn0052179	FBgn0032200	0	0	0	0	0.17	0.138	0.22	0.202	41.5	41.226
78157	FBgn0029970	FBgn0259685_phospho_531	0	0	0	0	0.29	0.228	0.43	0.424	46.98	46.922
78158	FBgn0029970	FBgn0000412_phospho_170	0	0	0	0	0.17	0.154	0.42	0.42	47.37	46.482
78159	FBgn0003502	FBgn0033880_phospho_257	0	0	0	0	0.18	0.168	0.52	0.522	66.4	66.616
78164	FBgn0004784	FBgn0032210_phospho_232	0	0	0	0	0.22	0.21	0.52	0.536	67.67	68.364
78167	FBgn0032453	FBgn0034433	0	0	0	0	0.18	0.146	0.43	0.432	71.95	72.666
78169	FBgn0039498	FBgn0040735	0	0	0	0	0.14	0.132	0.38	0.336	48.99	49.592
78172	FBgn0029970	FBgn0037834_phospho_253	0	0	0	0	0.33	0.254	0.43	0.418	51.55	51.658
78174	FBgn0020371	FBgn0028468	0	0	0	0	0.26	0.184	0.66	0.612	73.62	69.388
78175	FBgn0030853	FBgn0287423	0	0	0	0	0.17	0.114	0.56	0.542	66.81	68.408
78180	FBgn0025743	FBgn0023172_phospho_345	0	0.0004	0	0.2	0.28	0.244	0.47	0.464	50.77	50.096
78181	FBgn0085482	FBgn0020255	0	0	0	0	0.14	0.136	0.54	0.51	54.95	54.318
78182	FBgn0004784	FBgn0038659_phospho_78	0	0	0	0	0.21	0.194	0.54	0.544	72.19	72.016
78183	FBgn0039944	FBgn0024887	0	0.0098	0	128.6	0.16	0.138	0.29	0.288	52	50.958
78184	FBgn0261854	FBgn0004901_phospho_545	0	0.0016	0	0.2	0.28	0.254	0.44	0.442	45.22	45.95
78186	FBgn0261854	FBgn0004509_phospho_1013	0	0.0024	0	2.6	0.29	0.264	0.44	0.442	44.27	44.082
78187	FBgn0004784	FBgn0000316_phospho_173	0	0	0	0	0.22	0.192	0.53	0.534	70.18	70.064
78189	FBgn0267698	FBgn0020633_phospho_544	0	0	0	0	0.19	0.18	0.4	0.398	46.61	46.89
78190	FBgn0029970	FBgn0028970_phospho_186	0	0	0	0	0.26	0.202	0.42	0.418	52.02	53.932
78191	FBgn0035767	FBgn0262736	0	0	0	0	0.18	0.166	0.62	0.634	75.41	75.056
78192	FBgn0051961	FBgn0023489	0	0.0012	0	0.4	0.16	0.148	0.35	0.346	50.67	51.818
78195	FBgn0261854	FBgn0285947_phospho_37	0	0	0	0	0.26	0.222	0.43	0.424	46.97	48.074
78196	FBgn0053977	FBgn0037239	0	0	0	0	0.22	0.194	0.71	0.698	75.16	75.316
78199	FBgn0261854	FBgn0263133_phospho_540	0	0	0	0	0.29	0.24	0.41	0.414	47.03	46.484
78200	FBgn0029970	FBgn0283477_phospho_209	0	0	0	0	0.2	0.154	0.43	0.424	45.46	45.98
78202	FBgn0041087	FBgn0035251	0	0	0	0	0.2	0.158	0.47	0.446	65.98	65.142
78203	FBgn0023169	FBgn0000928_phospho_686	0	0	0	0	0.21	0.192	0.5	0.496	64.43	63.314
78204	FBgn0000721	FBgn0031878_phospho_65	0	0	0	0	0.26	0.224	0.52	0.508	53.81	54.25
78205	FBgn0035414	FBgn0028570	0	0	0	0	0.3	0.25	0.28	0.282	49.39	49.602
78209	FBgn0002734	FBgn0035643	0	0	0	0	0.16	0.144	0.24	0.206	36.18	34.968
78212	FBgn0261854	FBgn0015770_phospho_183	0	0	0	0	0.28	0.248	0.43	0.436	46.71	46.358
78214	FBgn0025743	FBgn0003401_phospho_415	0	0	0	0	0.26	0.194	0.46	0.454	51.66	52.12
78215	FBgn0028789	FBgn0036761	0	0	0	0	0.13	0.122	0.36	0.356	40.92	40.69
78217	FBgn0261854	FBgn0037398_phospho_529	0	0	0	0	0.36	0.268	0.45	0.442	46.95	47.308
78218	FBgn0003502	FBgn0004876_phospho_948	0	0.0052	0	139.4	0.29	0.25	0.54	0.534	64.74	64.516
78219	FBgn0028667	FBgn0030824	0	0	0	0	0.17	0.138	0.45	0.45	49.72	46.172
78220	FBgn0034783	FBgn0032394	0	0	0	0	0.21	0.158	0.6	0.576	70.03	71.976
78221	FBgn0052846	FBgn0028581	0	0	0	0	0.13	0.126	0.44	0.442	50.38	48.844
78225	FBgn0037020	FBgn0023530	0	0	0	0	0.16	0.126	0.19	0.184	42.52	43.952
78226	FBgn0004175	FBgn0000504	0	0	0	0	0.29	0.252	0.23	0.222	31.33	30.872
78227	FBgn0259243	FBgn0036804	0	0	0	0	0.15	0.136	0.41	0.346	52.44	49.08
78228	FBgn0267698	FBgn0031213_phospho_330	0	0	0	0	0.3	0.27	0.43	0.422	43	43.96
78229	FBgn0036501	FBgn0028667	0	0	0	0	0.17	0.138	0.54	0.528	79.04	78.426
78230	FBgn0029970	FBgn0033179_phospho_286	0	0	0	0	0.24	0.184	0.43	0.424	47.83	47.876
78232	FBgn0029970	FBgn0264270_phospho_36	0	0	0	0	0.24	0.208	0.44	0.438	45.26	47.23
78236	FBgn0025743	FBgn0023388_phospho_169	0	0	0	0	0.2	0.15	0.46	0.452	50.62	51.178
78237	FBgn0032111	FBgn0285971	0	0	0	0	0.15	0.148	0.22	0.218	46.04	44.51
78239	FBgn0025743	FBgn0026751_phospho_396	0	0	0	0	0.16	0.15	0.45	0.45	49.71	49.87
78243	FBgn0034783	FBgn0037007	0	0	0	0	0.19	0.17	0.63	0.612	63.05	62.614
78244	FBgn0036769	FBgn0031103	0	0	0	0	0.28	0.196	0.54	0.506	71.1	74.644
78245	FBgn0035767	FBgn0263852	0	0	0	0	0.26	0.208	0.7	0.69	71.6	71.678
78247	FBgn0025743	FBgn0267795_phospho_560	0	0.0062	0	108.8	0.21	0.176	0.46	0.448	53.08	52.258
78248	FBgn0029970	FBgn0010909_phospho_182	0	0	0	0	0.26	0.21	0.43	0.418	49.24	51.392
78250	FBgn0038294	FBgn0039558	0	0	0	0	0.12	0.112	0.26	0.254	41.64	41.374
78251	FBgn0261854	FBgn0028970_phospho_197	0	0	0	0	0.32	0.25	0.44	0.428	48.84	49.348
78252	FBgn0040660	FBgn0052633	0	0	0	0	0.17	0.142	0.53	0.538	78.15	77.074
78254	FBgn0029970	FBgn0043456_phospho_8	0	0	0	0	0.29	0.224	0.44	0.436	48.45	48.3
78255	FBgn0031190	FBgn0038515	0	0	0	0	0.2	0.162	0.36	0.336	44.42	43.746
78257	FBgn0265185	FBgn0035491	0	0	0	0	0.12	0.106	0.48	0.47	78.67	77.756
78263	FBgn0261854	FBgn0082831_phospho_1117	0	0	0	0	0.33	0.274	0.45	0.442	44.69	44.766
78268	FBgn0260451	FBgn0260855	0	0.0184	0	15	0.13	0.116	0.35	0.354	58.18	56.634
78270	FBgn0036501	FBgn0037009	0	0	0	0	0.21	0.182	0.57	0.564	76.08	74.49
78271	FBgn0050472	FBgn0033468	0	0	0	0	0.13	0.122	0.39	0.358	59.46	57.262
78272	FBgn0036484	FBgn0034914	0	0	0	0	0.19	0.142	0.52	0.492	65.51	66.57
78273	FBgn0025676	FBgn0031913	0	0	0	0	0.19	0.144	0.48	0.474	64.59	63.756
78274	FBgn0261854	FBgn0035499_phospho_9	0	0	0	0	0.33	0.262	0.42	0.43	47.01	46.88
78275	FBgn0025743	FBgn0010173_phospho_377	0	0	0	0	0.27	0.256	0.46	0.464	50.56	52.196
78277	FBgn0025697	FBgn0011668	0	0	0	0	0.23	0.2	0.7	0.69	72.23	71.574
78278	FBgn0031190	FBgn0034885	0	0	0	0	0.17	0.154	0.41	0.408	47.33	49.58
78279	FBgn0037763	FBgn0038828	0	0	0	0	0.18	0.154	0.6	0.578	72.96	70.968
78281	FBgn0003961	FBgn0262479	0	0	0	0	0.18	0.146	0.71	0.71	79.29	79.482
78285	FBgn0031263	FBgn0033468	0	0	0	0	0.2	0.162	0.48	0.474	73.15	74.008
78286	FBgn0004784	FBgn0002878_phospho_1024	0	0	0	0	0.16	0.156	0.55	0.524	69.64	67.854
78288	FBgn0261531	FBgn0052548	0	0	0	0	0.23	0.196	0.19	0.166	29.79	29.366
78289	FBgn0261854	FBgn0040372_phospho_1406	0	0	0	0	0.23	0.208	0.42	0.426	46.54	45.87
78290	FBgn0034399	FBgn0029514	0	0	0	0	0.11	0.108	0.4	0.384	65.93	65.058
78291	FBgn0029970	FBgn0053196_phospho_22683	0	0	0	0	0.29	0.25	0.44	0.432	47.99	47.866
78293	FBgn0261854	FBgn0003392_phospho_782	0	0.004	0	62.6	0.26	0.246	0.44	0.444	43.66	44.24
78294	FBgn0034783	FBgn0044419	0	0	0	0	0.22	0.196	0.65	0.636	72.89	73.538
78297	FBgn0261854	FBgn0003575_phospho_311	0	0	0	0	0.23	0.216	0.43	0.44	43.75	44.038
78298	FBgn0030963	FBgn0003129	0	0	0	0	0.15	0.138	0.27	0.278	42.99	42.394
78299	FBgn0033631	FBgn0259705	0	0.004	0	65.8	0.2	0.164	0.5	0.492	65.4	64.686
78300	FBgn0029970	FBgn0004509_phospho_1013	0	0	0	0	0.18	0.168	0.42	0.418	48.37	46.506
78301	FBgn0005322	FBgn0025645	0	0	0	0	0.14	0.13	0.5	0.49	54.24	53.284
78302	FBgn0029970	FBgn0000163_phospho_1410	0	0.0018	0	0.4	0.25	0.208	0.44	0.43	47.23	46.352
78304	FBgn0004784	FBgn0034572_phospho_765	0	0	0	0	0.25	0.206	0.53	0.544	67.42	68.874
78305	FBgn0029970	FBgn0050011_phospho_872	0	0	0	0	0.29	0.244	0.44	0.428	45.88	46.29
78306	FBgn0000721	FBgn0026192_phospho_146	0	0	0	0	0.26	0.24	0.49	0.5	54.98	55.23
78307	FBgn0039805	FBgn0034224	0	0	0	0	0.17	0.136	0.33	0.28	39.51	34.736
78308	FBgn0031749	FBgn0264253	0	0	0	0	0.25	0.232	0.42	0.42	60.51	60.588
78309	FBgn0037008	FBgn0036547	0	0	0	0	0.2	0.144	0.47	0.456	52.33	52.944
78310	FBgn0264607	FBgn0039904_phospho_887	0	0	0	0	0.19	0.16	0.54	0.532	66.82	66.904
78311	FBgn0261854	FBgn0037632_phospho_220	0	0.0028	0	23.6	0.29	0.258	0.42	0.422	44.77	45.442
78312	FBgn0039288	FBgn0034224	0	0	0	0	0.14	0.132	0.22	0.2	30.83	29.916
78313	FBgn0030244	FBgn0052548	0	0	0	0	0.16	0.148	0.18	0.172	19.72	21.31
78317	FBgn0029970	FBgn0003721_phospho_79	0	0	0	0	0.2	0.176	0.42	0.424	49.11	47.328
78318	FBgn0083974	FBgn0260855	0	0	0	0	0.17	0.158	0.38	0.378	57.05	55.858
78324	FBgn0264607	FBgn0025865_phospho_329	0	0.0064	0	158.4	0.18	0.17	0.54	0.538	66.64	67.548
78325	FBgn0029970	FBgn0029903_phospho_412	0	0	0	0	0.24	0.214	0.43	0.424	47.74	46.29
78327	FBgn0029970	FBgn0000146_phospho_82	0	0	0	0	0.19	0.17	0.44	0.432	46.5	46.908
78335	FBgn0259794	FBgn0261524	0	0	0	0	0.18	0.162	0.49	0.476	70.75	69.894
78337	FBgn0003502	FBgn0052227_phospho_490	0	0	0	0	0.22	0.206	0.5	0.52	62.97	64.018
78338	FBgn0031263	FBgn0031097	0	0	0	0	0.14	0.122	0.45	0.44	78	76.972
78339	FBgn0036860	FBgn0038739	0	0	0	0	0.13	0.114	0.34	0.326	46.56	45.22
78340	FBgn0029970	FBgn0033886_phospho_6	0	0	0	0	0.24	0.21	0.44	0.438	46.75	48.412
78341	FBgn0036029	FBgn0030624	0	0	0	0	0.14	0.112	0.33	0.318	50.43	48.796
78342	FBgn0051249	FBgn0032709	0	0	0	0	0.18	0.142	0.35	0.328	55.57	50.162
78343	FBgn0032943	FBgn0031103	0	0	0	0	0.27	0.192	0.54	0.5	74.27	74.896
78344	FBgn0261854	FBgn0032014_phospho_56	0	0	0	0	0.27	0.23	0.45	0.438	47.3	47.178
78345	FBgn0016684	FBgn0037007	0	0	0	0	0.23	0.182	0.63	0.618	64.03	63.644
78346	FBgn0034783	FBgn0264389	0	0	0	0	0.23	0.198	0.61	0.58	71.8	71.402
78348	FBgn0261854	FBgn0086371_phospho_200	0	0	0	0	0.32	0.25	0.44	0.422	46.73	45.68
78349	FBgn0031476	FBgn0039204	0	0	0	0	0.14	0.118	0.21	0.204	41.14	46.008
78351	FBgn0038407	FBgn0262736	0	0	0	0	0.21	0.17	0.66	0.668	77.81	77.622
78354	FBgn0035099	FBgn0261847	0	0	0	0	0.25	0.176	0.49	0.49	55.3	57.458
78358	FBgn0030040	FBgn0039453	0	0	0	0	0.17	0.136	0.51	0.498	72.18	71.312
78359	FBgn0003502	FBgn0051864_phospho_65	0	0	0	0	0.26	0.232	0.54	0.528	64.28	64.238
78360	FBgn0025743	FBgn0086372_phospho_18	0	0	0	0	0.26	0.226	0.47	0.472	51.45	52.538
78362	FBgn0023169	FBgn0034276_phospho_193	0	0	0	0	0.21	0.18	0.49	0.474	63.8	63.648
78363	FBgn0030670	FBgn0037110	0	0	0	0	0.13	0.114	0.54	0.528	75.95	75.168
78368	FBgn0029970	FBgn0039914_phospho_120	0	0	0	0	0.24	0.21	0.43	0.426	45.14	46.24
78375	FBgn0038665	FBgn0011826	0	0	0	0	0.17	0.156	0.6	0.596	69.6	69.57
78377	FBgn0011016	FBgn0030830	0	0	0	0	0.11	0.094	0.37	0.358	49.36	47.998
78379	FBgn0028743	FBgn0036419	0	0	0	0	0.11	0.076	0.44	0.42	51.38	51.13
78381	FBgn0029970	FBgn0026777_phospho_144	0	0	0	0	0.19	0.168	0.42	0.428	47.99	47.2
78382	FBgn0264607	FBgn0036398_phospho_366	0	0	0	0	0.2	0.18	0.54	0.54	66.54	67.038
78383	FBgn0004784	FBgn0259178_phospho_276	0	0	0	0	0.19	0.182	0.54	0.542	73.66	73.92
78385	FBgn0010602	FBgn0032979	0	0	0	0	0.19	0.162	0.29	0.29	49.21	49.072
78386	FBgn0000147	FBgn0039260_phospho_146	0	0.0012	0	0.6	0.21	0.182	0.54	0.534	55.19	55.548
78387	FBgn0003410	FBgn0027546	0	0	0	0	0.18	0.15	0.55	0.542	76.98	77.964
78392	FBgn0025936	FBgn0041781_phospho_253	0	0.0152	0	75.6	0.25	0.23	0.44	0.406	65.94	65.782
78397	FBgn0003502	FBgn0266064_phospho_658	0	0	0	0	0.27	0.216	0.53	0.518	65.23	65.17
78401	FBgn0035767	FBgn0037614	0	0	0	0	0.29	0.192	0.69	0.668	74.75	73.732
78404	FBgn0032139	FBgn0032000	0	0.004	0	8.8	0.13	0.12	0.43	0.432	52.37	52.962
78405	FBgn0025697	FBgn0085308	0	0	0	0	0.21	0.168	0.68	0.668	71.46	71.406
78406	FBgn0035767	FBgn0033222	0	0	0	0	0.27	0.214	0.68	0.666	69.91	70.342
78407	FBgn0030455	FBgn0008636	0	0.0026	0	2	0.18	0.174	0.23	0.238	36.29	36.294
78408	FBgn0283728	FBgn0029771	0	0	0	0	0.21	0.194	0.48	0.456	62.51	61.932
78409	FBgn0264607	FBgn0030672_phospho_448	0	0	0	0	0.21	0.194	0.52	0.52	72.2	71.58
78410	FBgn0031749	FBgn0037764	0	0	0	0	0.19	0.162	0.43	0.426	55.84	58.386
78411	FBgn0029970	FBgn0000414_phospho_1224	0	0	0	0	0.28	0.248	0.45	0.434	46.49	47.282
78412	FBgn0031263	FBgn0036433	0	0.003	0	1	0.2	0.158	0.52	0.494	64.36	63.522
78413	FBgn0003502	FBgn0260749_phospho_575	0	0	0	0	0.3	0.254	0.54	0.532	64.23	64.372
78414	FBgn0264607	FBgn0023537_phospho_349	0	0	0	0	0.21	0.184	0.52	0.51	74.4	74.042
78415	FBgn0261854	FBgn0039773_phospho_227	0	0	0	0	0.28	0.258	0.43	0.434	45.13	44.82
78417	FBgn0261854	FBgn0000557_phospho_291	0	0	0	0	0.27	0.238	0.45	0.436	49.05	47.938
78420	FBgn0261854	FBgn0003204_phospho_435	0	0	0	0	0.35	0.238	0.42	0.43	45.87	46.414
78421	FBgn0029970	FBgn0028837_phospho_173	0	0	0	0	0.23	0.202	0.41	0.42	49.02	48.968
78422	FBgn0261854	FBgn0030672_phospho_339	0	0	0	0	0.23	0.208	0.42	0.426	46.61	46.688
78423	FBgn0029970	FBgn0023000_phospho_200	0	0	0	0	0.35	0.236	0.42	0.424	49.78	49.694
78426	FBgn0023169	FBgn0038964_phospho_317	0	0	0	0	0.2	0.184	0.48	0.482	63.02	62.86
78428	FBgn0025743	FBgn0039776_phospho_375	0	0	0	0	0.27	0.222	0.46	0.454	52.95	54.33
78430	FBgn0259739	FBgn0033815	0	0	0	0	0.27	0.192	0.69	0.67	81.46	78.356
78431	FBgn0267698	FBgn0052445_phospho_27	0	0	0	0	0.34	0.272	0.41	0.414	43.51	44.924
78433	FBgn0026176	FBgn0011826	0	0.0046	0	10.8	0.21	0.208	0.61	0.602	71.92	71.094
78434	FBgn0261854	FBgn0051352_phospho_194	0	0	0	0	0.21	0.196	0.44	0.43	44.97	44.85
78436	FBgn0004784	FBgn0029890_phospho_279	0	0	0	0	0.19	0.18	0.52	0.522	74.42	73.722
78437	FBgn0003502	FBgn0033978_phospho_218	0	0	0	0	0.3	0.264	0.53	0.52	64.28	64.248
78441	FBgn0261854	FBgn0015268_phospho_138	0	0.0036	0	2.8	0.27	0.234	0.43	0.426	45.86	46.526
78442	FBgn0023169	FBgn0002069_phospho_114	0	0	0	0	0.2	0.162	0.48	0.482	66.01	64.812
78443	FBgn0265186	FBgn0039104	0	0	0	0	0.15	0.13	0.32	0.306	48.48	49.46
78444	FBgn0039944	FBgn0000560	0	0	0	0	0.12	0.118	0.23	0.226	33.21	32.332
78447	FBgn0039665	FBgn0259184	0	0	0	0	0.2	0.172	0.58	0.572	77.21	74.466
78449	FBgn0025697	FBgn0037614	0	0	0	0	0.29	0.242	0.65	0.646	75.48	74.054
78450	FBgn0003502	FBgn0086442_phospho_1049	0	0	0	0	0.23	0.2	0.54	0.534	67.29	68.08
78455	FBgn0037534	FBgn0260393	0	0	0	0	0.17	0.148	0.48	0.49	76.56	77.566
78457	FBgn0030005	FBgn0266518	0	0.009	0	68.2	0.2	0.18	0.4	0.416	60.8	62.218
78459	FBgn0053113	FBgn0035491	0	0	0	0	0.17	0.12	0.19	0.198	36.49	36.41
78460	FBgn0037391	FBgn0052440	0	0	0	0	0.2	0.186	0.6	0.582	63.27	62.714
78463	FBgn0003502	FBgn0031970_phospho_322	0	0	0	0	0.26	0.216	0.52	0.518	67.88	67.1
78464	FBgn0261854	FBgn0005558_phospho_57	0	0	0	0	0.31	0.268	0.43	0.422	45.55	45.67
78467	FBgn0034783	FBgn0036501	0	0	0	0	0.16	0.142	0.61	0.59	77.59	76.244
78472	FBgn0036860	FBgn0039239	0	0	0	0	0.11	0.122	0.36	0.29	45.06	39.312
78473	FBgn0003502	FBgn0053182_phospho_327	0	0	0	0	0.23	0.196	0.52	0.512	66.73	67.554
78475	FBgn0261988	FBgn0262467_phospho_190	0	0	0	0	0.26	0.25	0.68	0.666	72.34	71.516
78478	FBgn0051453	FBgn0031413	0	0	0	0	0.16	0.138	0.56	0.556	70.02	71.06
78480	FBgn0010602	FBgn0033199	0	0	0	0	0.2	0.154	0.42	0.414	56.97	56.35
78481	FBgn0003502	FBgn0020496_phospho_355	0	0	0	0	0.27	0.216	0.52	0.526	65.81	66.802
78482	FBgn0010602	FBgn0025645	0	0	0	0	0.15	0.128	0.43	0.422	50.78	49.71
78486	FBgn0036860	FBgn0052588	0	0	0	0	0.18	0.138	0.38	0.356	47.89	49.42
78489	FBgn0035438	FBgn0003889	0	0	0	0	0.19	0.178	0.64	0.642	79.91	79.684
78494	FBgn0004784	FBgn0061469_phospho_598	0	0	0	0	0.22	0.206	0.54	0.55	71.12	70.74
78495	FBgn0261854	FBgn0036502_phospho_28	0	0.0038	0	50.6	0.31	0.282	0.43	0.446	44.37	45.174
78496	FBgn0025743	FBgn0033188_phospho_108	0	0	0	0	0.28	0.254	0.47	0.464	50.58	49.618
78499	FBgn0030996	FBgn0038610	0	0	0	0	0.2	0.168	0.53	0.524	76.51	77.534
78500	FBgn0267698	FBgn0032961_phospho_211	0	0.0064	0	0.2	0.27	0.222	0.41	0.41	42.16	43.532
78502	FBgn0038610	FBgn0032785	0	0	0	0	0.18	0.16	0.54	0.53	83.64	84.194
78503	FBgn0261854	FBgn0033401_phospho_409	0	0	0	0	0.25	0.208	0.45	0.436	45.55	46.348
78505	FBgn0029970	FBgn0263855_phospho_220	0	0	0	0	0.3	0.262	0.44	0.432	45.05	46.188
78507	FBgn0034494	FBgn0053155	0	0	0	0	0.24	0.218	0.84	0.824	82.18	80.54
78509	FBgn0033631	FBgn0025712	0	0	0	0	0.2	0.158	0.48	0.46	73.54	73.576
78512	FBgn0028746	FBgn0025645	0	0	0	0	0.13	0.108	0.23	0.174	34.19	30.76
78513	FBgn0036769	FBgn0029771	0	0	0	0	0.21	0.172	0.45	0.422	66.15	58.968
78514	FBgn0000147	FBgn0031443_phospho_72	0	0	0	0	0.26	0.216	0.55	0.538	60.29	59.436
78515	FBgn0003502	FBgn0036980_phospho_663	0	0	0	0	0.24	0.216	0.52	0.524	66.14	65.842
78516	FBgn0031876	FBgn0051244	0	0	0	0	0.12	0.114	0.37	0.346	57.71	57.354
78521	FBgn0020386	FBgn0011642_phospho_353	0	0	0	0	0.26	0.228	0.47	0.436	50.64	50.086
78522	FBgn0030605	FBgn0024811	0	0	0	0	0.14	0.114	0.36	0.352	62.47	63.062
78523	FBgn0029970	FBgn0031536_phospho_841	0	0	0	0	0.22	0.186	0.45	0.43	45.9	46.796
78524	FBgn0036818	FBgn0037384	0	0	0	0	0.13	0.114	0.19	0.182	36.67	34.83
78527	FBgn0267698	FBgn0086372_phospho_18	0	0	0	0	0.33	0.27	0.43	0.426	44.99	45.6
78530	FBgn0029970	FBgn0262955_phospho_587	0	0	0	0	0.28	0.23	0.43	0.426	48.91	48.698
78531	FBgn0011016	FBgn0033042	0	0	0	0	0.19	0.17	0.53	0.516	72.92	72.672
78537	FBgn0004784	FBgn0286781_phospho_506	0	0	0	0	0.21	0.186	0.49	0.51	67	67.82
78538	FBgn0010602	FBgn0051804	0	0	0	0	0.14	0.108	0.46	0.45	55.96	55.79
78540	FBgn0029970	FBgn0035626_phospho_184	0	0	0	0	0.19	0.172	0.43	0.434	48.75	49.568
78542	FBgn0029970	FBgn0028429_phospho_31	0	0	0	0	0.3	0.242	0.44	0.434	46.91	46.688
78545	FBgn0050184	FBgn0031250	0	0	0	0	0.22	0.186	0.58	0.558	64.85	65.026
78546	FBgn0262736	FBgn0262007	0	0	0	0	0.2	0.176	0.68	0.684	78.03	79.174
78548	FBgn0053977	FBgn0034885	0	0.001	0	1.2	0.22	0.178	0.63	0.618	73.36	72.456
78549	FBgn0035165	FBgn0052847	0	0	0	0	0.16	0.146	0.32	0.316	55.88	51.73
78550	FBgn0053977	FBgn0037609	0	0	0	0	0.2	0.176	0.58	0.584	63.79	64.368
78551	FBgn0029970	FBgn0038964_phospho_315	0	0	0	0	0.23	0.182	0.42	0.416	48.48	50.696
78553	FBgn0261854	FBgn0015379_phospho_48	0	0	0	0	0.25	0.214	0.44	0.432	48.53	47.584
78555	FBgn0023169	FBgn0039690_phospho_33	0	0	0	0	0.19	0.172	0.48	0.494	62.18	62.84
78556	FBgn0036769	FBgn0035558	0	0	0	0	0.2	0.19	0.5	0.498	67.04	68.356
78565	FBgn0023169	FBgn0003701_phospho_912	0	0	0	0	0.28	0.26	0.5	0.494	58.09	58.746
78570	FBgn0261854	FBgn0003187_phospho_623	0	0	0	0	0.31	0.244	0.43	0.432	45.07	44.972
78571	FBgn0029970	FBgn0033785_phospho_275	0	0.0014	0	1.8	0.25	0.218	0.44	0.432	46.82	46.042
78572	FBgn0030853	FBgn0030309	0	0	0	0	0.15	0.124	0.46	0.426	70.71	69.382
78573	FBgn0264607	FBgn0000541_phospho_1525	0	0.016	0	311	0.23	0.208	0.56	0.542	69.71	69.316
78575	FBgn0032966	FBgn0035495	0	0	0	0	0.17	0.14	0.27	0.274	39.84	37.99
78581	FBgn0267698	FBgn0030512_phospho_126	0	0	0	0	0.27	0.222	0.41	0.4	48.57	48.38
78584	FBgn0015829	FBgn0029755	0	0	0	0	0.16	0.13	0.31	0.294	50.57	51.81
78585	FBgn0029970	FBgn0262614_phospho_669	0	0	0	0	0.36	0.262	0.42	0.428	49.69	49.658
78590	FBgn0031344	FBgn0035251	0	0	0	0	0.18	0.166	0.57	0.556	71.68	72.488
78591	FBgn0034783	FBgn0028379	0	0	0	0	0.19	0.166	0.63	0.606	68.96	69.196
78592	FBgn0262100	FBgn0050423	0	0	0	0	0.16	0.146	0.36	0.334	41.77	39.648
78595	FBgn0261854	FBgn0032780_phospho_206	0	0	0	0	0.27	0.242	0.43	0.432	45.48	45.426
78597	FBgn0020371	FBgn0034899	0	0	0	0	0.14	0.12	0.21	0.198	36.68	34.744
78600	FBgn0039835	FBgn0037007	0	0	0	0	0.12	0.096	0.29	0.268	42.96	43.676
78602	FBgn0034151	FBgn0050324	0	0	0	0	0.15	0.114	0.29	0.274	38.18	40.382
78603	FBgn0003502	FBgn0037252_phospho_699	0	0	0	0	0.26	0.228	0.52	0.524	65.05	66.07
78606	FBgn0035165	FBgn0033608	0	0	0	0	0.13	0.12	0.32	0.296	58.08	54.678
78608	FBgn0264607	FBgn0030246_phospho_754	0	0	0	0	0.23	0.204	0.53	0.522	74.59	72.904
78611	FBgn0261854	FBgn0038964_phospho_315	0	0	0	0	0.25	0.208	0.42	0.428	46.74	47.492
78614	FBgn0031099	FBgn0002284	0	0	0	0	0.21	0.18	0.65	0.648	79.47	80.544
78617	FBgn0004784	FBgn0000405_phospho_200	0	0	0	0	0.18	0.162	0.56	0.532	69.16	68.17
78618	FBgn0051249	FBgn0032490	0	0.0052	0	8.8	0.16	0.152	0.29	0.272	44.87	43.976
78626	FBgn0023169	FBgn0033179_phospho_286	0	0.0054	0	37.2	0.26	0.244	0.51	0.502	57.32	58.35
78628	FBgn0003502	FBgn0020909_phospho_51	0	0	0	0	0.25	0.224	0.51	0.51	68.3	68.002
78630	FBgn0261854	FBgn0034933_phospho_329	0	0	0	0	0.26	0.192	0.41	0.418	47.96	47.784
78631	FBgn0036818	FBgn0025676	0	0	0	0	0.17	0.138	0.3	0.28	35.85	35.984
78632	FBgn0004784	FBgn0286222_phospho_270	0	0	0	0	0.19	0.18	0.52	0.512	73.74	73.528
78635	FBgn0038294	FBgn0052846	0	0	0	0	0.13	0.114	0.16	0.184	26.09	29.656
78636	FBgn0030545	FBgn0260639	0	0	0	0	0.19	0.16	0.67	0.674	74.52	75.574
78637	FBgn0036818	FBgn0034330	0	0	0	0	0.16	0.128	0.18	0.17	34.48	33.042
78638	FBgn0050324	FBgn0053191	0	0	0	0	0.2	0.17	0.2	0.228	29.14	30.532
78639	FBgn0003502	FBgn0030685_phospho_277	0	0	0	0	0.25	0.22	0.54	0.528	65.61	65.066
78644	FBgn0036769	FBgn0034328	0	0	0	0	0.19	0.154	0.49	0.44	58.04	54.632
78646	FBgn0034399	FBgn0031061	0	0	0	0	0.18	0.156	0.32	0.312	68.83	69.196
78648	FBgn0036484	FBgn0030850	0	0	0	0	0.14	0.134	0.49	0.49	75.24	72.632
78649	FBgn0010602	FBgn0033584	0	0	0	0	0.2	0.162	0.73	0.714	81.27	83.7
78651	FBgn0036774	FBgn0028667	0	0	0	0	0.25	0.144	0.45	0.4	72.01	69.77
78655	FBgn0036818	FBgn0004228	0	0	0	0	0.12	0.108	0.16	0.156	32.7	32.472
78656	FBgn0000411	FBgn0032089	0	0	0	0	0.21	0.176	0.47	0.464	56.47	56.8
78659	FBgn0030234	FBgn0043070	0	0	0	0	0.2	0.192	0.52	0.514	64.22	63.796
78660	FBgn0029970	FBgn0267727_phospho_17	0	0	0	0	0.26	0.22	0.44	0.438	47.58	48.658
78662	FBgn0002561	FBgn0024887	0	0	0	0	0.13	0.122	0.29	0.286	57.44	56.394
78663	FBgn0029970	FBgn0010246_phospho_1007	0	0	0	0	0.33	0.3	0.42	0.426	50.18	50.058
78668	FBgn0050080	FBgn0039620	0	0.001	0	0.2	0.22	0.21	0.78	0.776	77.51	76.626
78671	FBgn0029970	FBgn0261988_phospho_613	0	0	0	0	0.28	0.244	0.43	0.43	45.69	46.922
78672	FBgn0027106	FBgn0033199	0	0	0	0	0.18	0.166	0.46	0.452	48.59	48.968
78673	FBgn0036818	FBgn0037707	0	0	0	0	0.15	0.124	0.22	0.22	32.07	32.966
78679	FBgn0036769	FBgn0016675	0	0	0	0	0.13	0.118	0.42	0.424	69.16	71.728
78680	FBgn0261854	FBgn0032409_phospho_343	0	0	0	0	0.24	0.226	0.45	0.44	47.69	47.572
78681	FBgn0025743	FBgn0000581_phospho_461	0	0	0	0	0.26	0.216	0.46	0.458	48.65	48.824
78684	FBgn0284421	FBgn0004432	0	0	0	0	0.22	0.202	0.42	0.412	54.61	54.718
78686	FBgn0284421	FBgn0039140	0	0	0	0	0.22	0.212	0.54	0.532	64.84	65.1
78687	FBgn0284421	FBgn0051072	0	0	0	0	0.25	0.218	0.37	0.43	63.34	62.314
78690	FBgn0029970	FBgn0026598_phospho_456	0	0	0	0	0.24	0.204	0.45	0.436	47.78	48.164
78692	FBgn0000147	FBgn0040309_phospho_94	0	0	0	0	0.18	0.14	0.53	0.52	65.91	64.822
78693	FBgn0004784	FBgn0260991_phospho_527	0	0	0	0	0.18	0.166	0.54	0.532	69.4	68.714
78694	FBgn0029970	FBgn0067779_phospho_20	0	0	0	0	0.32	0.208	0.45	0.43	48.05	49.382
78695	FBgn0034455	FBgn0004629	0	0	0	0	0.21	0.18	0.54	0.498	77.06	74.984
78696	FBgn0261854	FBgn0003366_phospho_1641	0	0	0	0	0.3	0.266	0.41	0.422	44	44.218
78697	FBgn0032834	FBgn0035140	0	0	0	0	0.14	0.134	0.27	0.252	37.81	37.8
78702	FBgn0004784	FBgn0086693_phospho_402	0	0	0	0	0.2	0.186	0.55	0.544	71.53	70.818
78704	FBgn0062413	FBgn0031146	0	0	0	0	0.24	0.18	0.4	0.368	53.84	51.054
78705	FBgn0004784	FBgn0036771_phospho_374	0	0	0	0	0.22	0.208	0.55	0.566	72.92	73.894
78709	FBgn0267698	FBgn0032521_phospho_310	0	0	0	0	0.22	0.196	0.41	0.408	45.37	45.682
78711	FBgn0264607	FBgn0037884_phospho_112	0	0	0	0	0.18	0.166	0.52	0.526	67.08	67.758
78714	FBgn0004784	FBgn0036030_phospho_329	0	0	0	0	0.2	0.182	0.52	0.516	74.28	74.022
78715	FBgn0029970	FBgn0002736_phospho_107	0	0	0	0	0.27	0.246	0.43	0.432	47.65	50.336
78716	FBgn0010424	FBgn0037275	0	0.005	0	0.4	0.3	0.24	0.25	0.256	43.21	42.5
78720	FBgn0036818	FBgn0033421	0	0	0	0	0.17	0.136	0.24	0.24	39	39.438
78721	FBgn0025697	FBgn0040743	0	0	0	0	0.21	0.182	0.67	0.662	69.11	68.53
78723	FBgn0037020	FBgn0250824	0	0	0	0	0.13	0.11	0.19	0.194	47.98	47.14
78727	FBgn0031876	FBgn0032089	0	0	0	0	0.2	0.162	0.49	0.488	64.98	66.296
78728	FBgn0034684	FBgn0051910	0	0	0	0	0.14	0.124	0.54	0.538	74.09	73.504
78730	FBgn0261854	FBgn0030004_phospho_391	0	0	0	0	0.26	0.208	0.41	0.412	48.79	48.074
78731	FBgn0265186	FBgn0035513	0	0	0	0	0.17	0.152	0.32	0.306	48.39	48.036
78732	FBgn0029970	FBgn0021760_phospho_580	0	0	0	0	0.19	0.162	0.44	0.43	46.71	46.974
78734	FBgn0004784	FBgn0040363_phospho_552	0	0	0	0	0.2	0.182	0.57	0.554	70.06	69.834
78736	FBgn0035085	FBgn0025712	0	0	0	0	0.16	0.12	0.52	0.512	73.89	72.558
78739	FBgn0261854	FBgn0026192_phospho_121	0	0	0	0	0.29	0.262	0.44	0.434	44.87	44.174
78741	FBgn0261854	FBgn0000046_phospho_34	0	0	0	0	0.23	0.214	0.44	0.432	47.05	46.414
78743	FBgn0010607	FBgn0019936	0	0	0	0	0.13	0.1	0.28	0.274	56.27	57.288
78744	FBgn0261854	FBgn0002873_phospho_776	0	0	0	0	0.26	0.238	0.42	0.422	44.03	44.348
78745	FBgn0000022	FBgn0050324	0	0	0	0	0.1	0.092	0.26	0.246	42.87	43.16
78747	FBgn0002939	FBgn0261681	0	0	0	0	0.19	0.172	0.7	0.694	75.85	76.29
78750	FBgn0261854	FBgn0029006_phospho_597	0	0	0	0	0.24	0.214	0.43	0.426	44.44	43.978
78752	FBgn0025814	FBgn0010548	0	0	0	0	0.23	0.202	0.69	0.688	81.53	82.096
78753	FBgn0004784	FBgn0263231_phospho_169	0	0	0	0	0.19	0.162	0.53	0.52	67.32	67.042
78755	FBgn0034885	FBgn0037084	0	0.0062	0	202.6	0.26	0.22	0.44	0.438	60.65	58.668
78757	FBgn0034758	FBgn0035519	0	0	0	0	0.18	0.162	0.76	0.756	77.98	78.41
78758	FBgn0053229	FBgn0021814	0	0	0	0	0.17	0.128	0.35	0.338	57.52	55.898
78759	FBgn0036769	FBgn0032000	0	0	0	0	0.21	0.188	0.49	0.48	71.65	72.262
78760	FBgn0036710	FBgn0010385	0	0	0	0	0.22	0.186	0.45	0.45	54.72	55.194
78761	FBgn0267698	FBgn0263601_phospho_506	0	0	0	0	0.32	0.284	0.42	0.424	42.33	43.694
78762	FBgn0262801	FBgn0036710	0	0	0	0	0.23	0.182	0.4	0.398	57.75	58.288
78765	FBgn0029970	FBgn0001233_phospho_278	0	0	0	0	0.21	0.174	0.43	0.418	46.94	48.138
78766	FBgn0029970	FBgn0266717_phospho_459	0	0	0	0	0.22	0.206	0.42	0.422	47.89	47.992
78767	FBgn0020371	FBgn0036710	0	0	0	0	0.33	0.21	0.4	0.4	55.87	56.918
78768	FBgn0029970	FBgn0030506_phospho_152	0	0	0	0	0.27	0.228	0.43	0.428	47.48	47.678
78769	FBgn0040362	FBgn0035517	0	0	0	0	0.18	0.152	0.49	0.478	60.17	58.514
78771	FBgn0023169	FBgn0016031_phospho_184	0	0	0	0	0.27	0.224	0.5	0.49	57.51	59.974
78772	FBgn0265271	FBgn0031633	0	0	0	0	0.19	0.152	0.53	0.512	80.85	83.272
78774	FBgn0020371	FBgn0030824	0	0	0	0	0.15	0.14	0.32	0.254	31.13	28.294
78775	FBgn0262100	FBgn0261834	0	0	0	0	0.15	0.12	0.21	0.21	33.81	35.326
78776	FBgn0000147	FBgn0000592_phospho_209	0	0	0	0	0.16	0.132	0.53	0.514	62.3	62.908
78777	FBgn0036769	FBgn0261580	0	0	0	0	0.22	0.17	0.45	0.42	69.34	63.498
78780	FBgn0039805	FBgn0004687	0	0	0	0	0.18	0.148	0.33	0.286	46.31	43.664
78781	FBgn0029970	FBgn0029688_phospho_34	0	0	0	0	0.24	0.208	0.44	0.43	48.5	48.244
78782	FBgn0261854	FBgn0052270_phospho_197	0	0	0	0	0.27	0.254	0.44	0.43	48.79	48.612
78788	FBgn0011239	FBgn0035519	0	0	0	0	0.23	0.198	0.75	0.744	80.65	81.274
78789	FBgn0029970	FBgn0032689_phospho_198	0	0	0	0	0.22	0.176	0.42	0.418	48.46	50.44
78791	FBgn0034494	FBgn0035248	0	0	0	0	0.3	0.264	0.78	0.77	77.31	78.216
78794	FBgn0267698	FBgn0032444_phospho_29	0	0	0	0	0.26	0.25	0.41	0.414	45.45	44.878
78801	FBgn0030244	FBgn0030277	0	0	0	0	0.12	0.102	0.15	0.13	22.47	20.504
78804	FBgn0034783	FBgn0032200	0	0	0	0	0.23	0.212	0.65	0.664	66.07	66.692
78805	FBgn0050184	FBgn0033677	0	0	0	0	0.15	0.134	0.4	0.404	44.65	45.296
78810	FBgn0260224	FBgn0035251	0	0	0	0	0.24	0.164	0.41	0.428	61.48	62.036
78812	FBgn0036769	FBgn0036007	0	0	0	0	0.21	0.184	0.61	0.618	72.31	73.354
78813	FBgn0034494	FBgn0034328	0	0.0148	0	899.4	0.31	0.29	0.79	0.782	76.16	75.556
78815	FBgn0261854	FBgn0061476_phospho_66	0	0	0	0	0.3	0.276	0.43	0.434	43.5	43.634
78817	FBgn0003502	FBgn0032250_phospho_37	0	0.0034	0	10.6	0.26	0.25	0.53	0.534	64.16	64.414
78818	FBgn0033249	FBgn0040755	0	0	0	0	0.1	0.092	0.17	0.17	31.19	31.392
78821	FBgn0004784	FBgn0003319_phospho_484	0	0.0024	0	0.2	0.18	0.158	0.55	0.534	69.2	68.352
78823	FBgn0036769	FBgn0034399	0	0	0	0	0.18	0.152	0.43	0.416	64.56	66.038
78827	FBgn0020371	FBgn0031458	0	0	0	0	0.18	0.146	0.58	0.566	70.65	67.59
78830	FBgn0014877	FBgn0031178	0	0	0	0	0.1	0.09	0.36	0.362	58.27	54.874
78831	FBgn0003502	FBgn0037519_phospho_21	0	0	0	0	0.24	0.214	0.53	0.526	67.19	66.956
78833	FBgn0014877	FBgn0037009	0	0	0	0	0.14	0.13	0.39	0.37	67.72	66.432
78834	FBgn0285971	FBgn0063670	0	0	0	0	0.33	0.24	0.3	0.282	53.09	52.77
78836	FBgn0261854	FBgn0259168_phospho_267	0	0	0	0	0.28	0.236	0.44	0.424	47.95	48.078
78837	FBgn0034783	FBgn0031263	0	0	0	0	0.2	0.154	0.64	0.612	77.56	75.42
78838	FBgn0261854	FBgn0037637_phospho_20	0	0	0	0	0.27	0.236	0.45	0.438	45.99	45.494
78839	FBgn0031435	FBgn0039558	0	0	0	0	0.15	0.118	0.26	0.26	52.75	51.776
78842	FBgn0029970	FBgn0278608_phospho_69	0	0	1	0.2	0.27	0.244	0.44	0.432	46.09	46.096
78843	FBgn0003502	FBgn0035393_phospho_176	0	0.0024	0	0.8	0.35	0.276	0.54	0.546	67.34	67.03
78844	FBgn0062412	FBgn0032801	0	0	0	0	0.19	0.146	0.59	0.55	68.01	64.696
78845	FBgn0259982	FBgn0024811	0	0	0	0	0.11	0.102	0.36	0.346	72.17	69.61
78848	FBgn0039816	FBgn0030963	0	0	0	0	0.16	0.138	0.29	0.3	38.98	38.458
78849	FBgn0016684	FBgn0033608	0	0	0	0	0.22	0.18	0.67	0.644	72.72	72.974
78850	FBgn0037534	FBgn0085199	0	0	0	0	0.22	0.202	0.65	0.654	65.97	65.13
78851	FBgn0036501	FBgn0031146	0	0	0	0	0.17	0.142	0.59	0.58	80.87	80.18
78855	FBgn0267698	FBgn0086443_phospho_153	0	0	0	0	0.28	0.248	0.41	0.408	46.89	47.238
78856	FBgn0265186	FBgn0000358	0	0	0	0	0.18	0.148	0.36	0.338	48.86	48.352
78857	FBgn0004784	FBgn0015546_phospho_432	0	0	0	0	0.23	0.22	0.54	0.54	70.73	71.44
78858	FBgn0031876	FBgn0030409	0	0	0	0	0.22	0.18	0.5	0.492	62.83	63.028
78861	FBgn0004784	FBgn0013751_phospho_199	0	0	0	0	0.23	0.178	0.48	0.518	66.71	69.598
78865	FBgn0029970	FBgn0028686_phospho_345	0	0	0	0	0.22	0.18	0.43	0.418	50.17	52.652
78869	FBgn0035107	FBgn0031037	0	0	0	0	0.15	0.134	0.43	0.422	53.95	54.37
78872	FBgn0003502	FBgn0036985_phospho_374	0	0	0	0	0.28	0.244	0.54	0.536	65.78	65.31
78873	FBgn0032449	FBgn0034770	0	0	0	0	0.14	0.138	0.6	0.59	73	72.598
78874	FBgn0261854	FBgn0260442_phospho_2492	0	0	0	0	0.27	0.242	0.44	0.44	44.71	45.382
78877	FBgn0003502	FBgn0263998_phospho_291	0	0	0	0	0.21	0.188	0.51	0.506	68.59	69.032
78878	FBgn0003371	FBgn0028372_phospho_485	0	0	0	0	0.36	0.342	0.41	0.402	38.92	39.362
78880	FBgn0003371	FBgn0033246_phospho_1407	0	0	0	0	0.36	0.34	0.4	0.396	39.13	39.728
78881	FBgn0041100	FBgn0030670	0	0	0	0	0.23	0.178	0.49	0.496	74	73.21
78884	FBgn0003371	FBgn0032105_phospho_177	0	0.0104	0	62.4	0.33	0.284	0.4	0.4	38.85	38.876
78885	FBgn0003371	FBgn0000464_phospho_597	0	0	0	0	0.41	0.35	0.39	0.394	40.31	40.244
78886	FBgn0039816	FBgn0037076	0	0	0	0	0.16	0.15	0.32	0.308	37.87	37.846
78887	FBgn0003371	FBgn0031450_phospho_245	0	0	0	0	0.33	0.296	0.4	0.394	38.2	38.784
78888	FBgn0003371	FBgn0030612_phospho_377	0	0	0	0	0.32	0.3	0.39	0.39	40.54	41.89
78889	FBgn0003371	FBgn0039302_phospho_1930	0	0	0	0	0.3	0.27	0.39	0.396	38.53	38.778
78890	FBgn0030040	FBgn0033608	0	0	0	0	0.18	0.15	0.51	0.498	74.99	73.002
78891	FBgn0003371	FBgn0019830_phospho_81	0	0	0	0	0.39	0.27	0.4	0.39	38.73	41.32
78892	FBgn0003371	FBgn0000316_phospho_173	0	0	0	0	0.31	0.292	0.39	0.39	39.31	39.928
78894	FBgn0262100	FBgn0052579	0	0	0	0	0.17	0.152	0.44	0.436	52.28	49.75
78896	FBgn0000157	FBgn0265185	0	0	0	0	0.16	0.142	0.34	0.336	54.8	55.182
78897	FBgn0003502	FBgn0019968_phospho_1094	0	0	0	0	0.28	0.22	0.51	0.512	66.28	66.132
78901	FBgn0003371	FBgn0003210_phospho_415	0	0	0	0	0.36	0.332	0.39	0.39	41.02	41.948
78903	FBgn0003371	FBgn0026432_phospho_858	0	0	0	0	0.39	0.364	0.4	0.398	38.93	38.416
78904	FBgn0050432	FBgn0033815	0	0.0036	0	69.2	0.16	0.148	0.65	0.656	66.37	68.794
78907	FBgn0003371	FBgn0033737_phospho_541	0	0	0	0	0.35	0.336	0.4	0.396	38.4	38.842
78909	FBgn0033278	FBgn0013718	0	0	0	0	0.13	0.116	0.25	0.242	43.26	44.658
78910	FBgn0003371	FBgn0000244_phospho_346	0	0.0114	0	379.8	0.35	0.318	0.4	0.398	39.41	39.178
78911	FBgn0003371	FBgn0015288_phospho_122	0	0	0	0	0.3	0.226	0.4	0.396	39.52	39.516
78916	FBgn0003371	FBgn0015571_phospho_135	0	0	0	0	0.38	0.338	0.4	0.392	44.44	43.588
78918	FBgn0033893	FBgn0259139	0	0	0	0	0.25	0.18	0.27	0.276	50.19	50.692
78919	FBgn0037539	FBgn0038369	0	0	0	0	0.24	0.198	0.34	0.336	50.16	50.76
78920	FBgn0011335	FBgn0016036	0	0	0	0	0.14	0.132	0.23	0.23	33.58	32.378
78921	FBgn0025743	FBgn0003257_phospho_341	0	0	0	0	0.28	0.2	0.45	0.452	57.27	56.392
78922	FBgn0036860	FBgn0029771	0	0	0	0	0.22	0.19	0.41	0.398	59.29	57.982
78925	FBgn0003401	FBgn0051848	0	0	0	0	0.22	0.17	0.47	0.438	66.15	66.67
78926	FBgn0030040	FBgn0030309	0	0	0	0	0.18	0.164	0.5	0.496	74.74	71.916
78929	FBgn0032229	FBgn0031061	0	0	0	0	0.19	0.178	0.34	0.346	66.89	67.546
78932	FBgn0041605	FBgn0037007	0	0	0	0	0.1	0.088	0.17	0.182	36.84	35.032
78933	FBgn0261722	FBgn0037551	0	0	0	0	0.15	0.132	0.5	0.474	63.44	62.122
78934	FBgn0040777	FBgn0052987	0	0	0	0	0.26	0.19	0.4	0.38	47.4	45.592
78937	FBgn0261854	FBgn0002174_phospho_265	0	0	0	0	0.26	0.212	0.41	0.426	46.07	46.286
78938	FBgn0036818	FBgn0083985	0	0	0	0	0.12	0.112	0.22	0.214	40.31	39.498
78939	FBgn0010497	FBgn0034399	0	0	0	0	0.24	0.174	0.69	0.67	78.34	77.022
78940	FBgn0004784	FBgn0002413_phospho_334	0	0	0	0	0.16	0.146	0.54	0.544	69.4	69.198
78942	FBgn0016684	FBgn0062412	0	0	0	0	0.3	0.236	0.65	0.644	70.49	70.926
78944	FBgn0261854	FBgn0031492_phospho_643	0	0	0	0	0.21	0.186	0.44	0.446	44.43	45.384
78946	FBgn0003502	FBgn0265434_phospho_59	0	0	0	0	0.24	0.214	0.52	0.526	63.34	63.744
78949	FBgn0038407	FBgn0033869	0	0	0	0	0.2	0.172	0.69	0.682	70.13	69.814
78952	FBgn0003502	FBgn0024183_phospho_348	0	0.003	0	1.2	0.28	0.254	0.54	0.534	64.4	64.132
78953	FBgn0038472	FBgn0051441	0	0.0012	0	1	0.15	0.14	0.27	0.262	57.28	57.186
78954	FBgn0028789	FBgn0035251	0	0	0	0	0.14	0.122	0.36	0.352	58.5	58.066
78957	FBgn0265185	FBgn0040723	0	0	0	0	0.13	0.128	0.52	0.496	75.75	74.208
78958	FBgn0015829	FBgn0030864	0	0	0	0	0.17	0.15	0.48	0.46	61.9	58.706
78959	FBgn0037428	FBgn0261834	0	0.004	0	18	0.25	0.206	0.33	0.312	40.4	41.182
78962	FBgn0030455	FBgn0005694	0	0	0	0	0.19	0.17	0.27	0.258	36.72	37.27
78963	FBgn0010602	FBgn0015321	0	0	0	0	0.14	0.104	0.56	0.542	84.26	84.788
78968	FBgn0261854	FBgn0023023_phospho_277	0	0	0	0	0.27	0.202	0.42	0.416	48.86	49.274
78969	FBgn0036769	FBgn0261537	0	0	0	0	0.26	0.19	0.48	0.452	68.56	68.76
78970	FBgn0261854	FBgn0046704_phospho_687	0	0	0	0	0.25	0.212	0.44	0.44	44.5	45.17
78971	FBgn0034059	FBgn0285971	0	0	0	0	0.18	0.166	0.29	0.282	57.98	57.974
78975	FBgn0283728	FBgn0034399	0	0	0	0	0.19	0.154	0.42	0.42	66.54	65.708
78976	FBgn0062412	FBgn0032000	0	0	0	0	0.17	0.142	0.46	0.43	58.07	56.414
78977	FBgn0032376	FBgn0028375	0	0	0	0	0.14	0.13	0.49	0.478	73.13	73.09
78978	FBgn0030092	FBgn0003889	0	0	0	0	0.18	0.178	0.69	0.684	79.18	78.354
78979	FBgn0004173	FBgn0263512	0	0	0	0	0.33	0.3	0.23	0.222	28.03	29.282
78980	FBgn0001229	FBgn0050324	0	0	0	0	0.1	0.096	0.28	0.286	45.31	46.162
78981	FBgn0029970	FBgn0038659_phospho_297	0	0	0	0	0.21	0.202	0.44	0.43	48.95	47.898
78985	FBgn0036769	FBgn0036116	0	0	0	0	0.2	0.192	0.63	0.616	73.52	73.596
78986	FBgn0029970	FBgn0011211_phospho_183	0	0	0	0	0.18	0.148	0.42	0.412	50.51	53.108
78987	FBgn0003502	FBgn0031883_phospho_47	0	0.0034	0	0.4	0.18	0.17	0.53	0.528	65.4	65.326
78988	FBgn0039944	FBgn0034433	0	0	0	0	0.18	0.128	0.42	0.418	54.45	54.338
78990	FBgn0036860	FBgn0037562	0	0	0	0	0.14	0.132	0.35	0.314	51.06	47.94
78991	FBgn0003502	FBgn0032006_phospho_1312	0	0.016	0	56.2	0.31	0.274	0.54	0.534	63.81	63.692
78992	FBgn0023169	FBgn0032393_phospho_87	0	0	0	0	0.18	0.158	0.47	0.458	60.32	61.562
78994	FBgn0029970	FBgn0263231_phospho_744	0	0	0	0	0.22	0.17	0.43	0.426	47.43	47.604
78999	FBgn0261854	FBgn0039904_phospho_479	0	0.0166	0	395.6	0.26	0.246	0.43	0.438	43.8	44.078
79004	FBgn0029970	FBgn0010434_phospho_399	0	0	0	0	0.21	0.19	0.44	0.434	47.26	47.732
79006	FBgn0261854	FBgn0250789_phospho_1894	0	0	0	0	0.21	0.2	0.42	0.42	47.11	48.31
79008	FBgn0030853	FBgn0085360	0	0	0	0	0.14	0.128	0.53	0.526	62.57	62.882
79010	FBgn0037446	FBgn0015218	0	0	0	0	0.17	0.14	0.35	0.352	56.59	56.536
79011	FBgn0261854	FBgn0026386_phospho_38	0	0	0	0	0.28	0.266	0.44	0.434	46.67	45.828
79012	FBgn0036860	FBgn0051717	0	0	0	0	0.14	0.126	0.49	0.49	65.74	63.084
79013	FBgn0051249	FBgn0051807	0	0	0	0	0.14	0.126	0.28	0.288	61.36	58.532
79017	FBgn0036484	FBgn0033815	0	0	0	0	0.16	0.154	0.5	0.502	80.99	80.732
79027	FBgn0039190	FBgn0031061	0	0	0	0	0.18	0.168	0.32	0.318	52.08	52.392
79028	FBgn0020386	FBgn0284245_phospho_286	0	0	0	0	0.3	0.262	0.42	0.414	52.42	54.064
79029	FBgn0050431	FBgn0032124	0	0	0	0	0.15	0.134	0.23	0.218	38.95	38.984
79033	FBgn0036484	FBgn0015872	0	0	0	0	0.17	0.154	0.51	0.51	78.67	78.512
79034	FBgn0029970	FBgn0027835_phospho_142	0	0	0	0	0.23	0.206	0.45	0.428	48.28	47.852
79035	FBgn0050184	FBgn0052588	0	0	0	0	0.16	0.138	0.42	0.406	54.46	55.852
79037	FBgn0267698	FBgn0261068_phospho_20	0	0	0	0	0.29	0.242	0.43	0.422	44.64	44.932
79042	FBgn0038551	FBgn0037550	0	0	0	0	0.16	0.148	0.25	0.254	46.32	47.46
79043	FBgn0085343	FBgn0038965	0	0.0072	0	39.2	0.17	0.158	0.54	0.516	77.95	74.502
79045	FBgn0036818	FBgn0036818	0	0.0262	0	1	0.17	0.144	0.2	0.182	26.25	26.852
79046	FBgn0004784	FBgn0028990_phospho_27	0	0	0	0	0.21	0.192	0.55	0.538	69.43	68.278
79047	FBgn0037832	FBgn0033222	0	0	0	0	0.18	0.172	0.33	0.3	42.23	40.438
79048	FBgn0029970	FBgn0001624_phospho_460	0	0	0	0	0.2	0.18	0.43	0.426	45.1	46.41
79049	FBgn0036769	FBgn0029854	0	0.0022	0	15.6	0.22	0.166	0.57	0.52	72.66	70.438
79050	FBgn0029970	FBgn0034795_phospho_539	0	0	0	0	0.3	0.236	0.43	0.426	47.66	47.804
79051	FBgn0035165	FBgn0038739	0	0	0	0	0.13	0.12	0.33	0.328	60.55	58.686
79054	FBgn0010607	FBgn0035491	0	0	0	0	0.11	0.098	0.24	0.234	51.12	51.57
79055	FBgn0039498	FBgn0039830	0	0	0	0	0.15	0.128	0.35	0.352	56.18	54.33
79056	FBgn0050432	FBgn0037609	0	0	0	0	0.15	0.124	0.54	0.504	60.4	57.034
79057	FBgn0051249	FBgn0036441	0	0	0	0	0.18	0.136	0.26	0.28	55.56	50.238
79060	FBgn0029970	FBgn0010434_phospho_356	0	0.0036	0	24.8	0.23	0.204	0.44	0.434	46.31	46.64
79064	FBgn0035944	FBgn0031061	0	0	0	0	0.18	0.162	0.31	0.304	67.71	68.124
79066	FBgn0010602	FBgn0033520	0	0	0	0	0.13	0.11	0.58	0.57	89.07	89.18
79068	FBgn0051441	FBgn0029801	0	0	0	0	0.21	0.188	0.44	0.438	61.75	60.046
79070	FBgn0034494	FBgn0033222	0	0	0	0	0.22	0.212	0.76	0.75	78.73	78.58
79072	FBgn0032260	FBgn0026088	0	0	0	0	0.14	0.12	0.44	0.432	57.58	57.5
79073	FBgn0261854	FBgn0037702_phospho_778	0	0.0018	0	1.8	0.27	0.228	0.46	0.448	45.03	44.708
79074	FBgn0003502	FBgn0034733_phospho_235	0	0	0	0	0.23	0.212	0.51	0.516	68.54	67.558
79075	FBgn0062412	FBgn0035519	0	0	0	0	0.22	0.192	0.73	0.718	77.03	77.05
79076	FBgn0264607	FBgn0027066_phospho_162	0	0	0	0	0.16	0.154	0.54	0.532	66.87	66.528
79077	FBgn0035589	FBgn0066293	0	0.0054	0	48	0.2	0.166	0.5	0.496	69.75	69.944
79079	FBgn0261988	FBgn0039141_phospho_683	0	0	0	0	0.28	0.236	0.66	0.672	71.66	71.246
79080	FBgn0003502	FBgn0053196_phospho_10141	0	0	0	0	0.22	0.19	0.52	0.524	66.09	66.492
79081	FBgn0029970	FBgn0001108_phospho_137	0	0.0026	0	2.6	0.25	0.2	0.42	0.422	47.67	47.668
79084	FBgn0002673	FBgn0013751	0	0	0	0	0.19	0.162	0.36	0.346	47.85	48.574
79088	FBgn0020386	FBgn0015546_phospho_429	0	0	0	0	0.28	0.27	0.43	0.422	53.98	53.36
79090	FBgn0029970	FBgn0011704_phospho_48	0	0	0	0	0.23	0.186	0.43	0.426	47.72	46.498
79091	FBgn0038961	FBgn0040959	0	0	0	0	0.18	0.152	0.61	0.6	71.06	70.734
79092	FBgn0015621	FBgn0002862	0	0	0	0	0.18	0.158	0.2	0.186	42.6	41.51
79093	FBgn0050472	FBgn0259148	0	0	0	0	0.21	0.16	0.45	0.434	61.84	63.036
79095	FBgn0010607	FBgn0033893	0	0.0002	0	0.2	0.18	0.144	0.32	0.326	59.22	57.47
79096	FBgn0030040	FBgn0030830	0	0	0	0	0.13	0.1	0.48	0.472	50.49	52.338
79099	FBgn0261854	FBgn0027835_phospho_170	0	0	0	0	0.27	0.236	0.44	0.434	46.89	46.214
79101	FBgn0028667	FBgn0035517	0	0	0	0	0.16	0.122	0.51	0.494	73.66	71.482
79102	FBgn0261854	FBgn0035812_phospho_814	0	0.0094	0	1.2	0.29	0.26	0.45	0.45	44.56	44.268
79104	FBgn0261854	FBgn0024814_phospho_203	0	0	0	0	0.31	0.28	0.44	0.448	44.41	45.59
79107	FBgn0040362	FBgn0034899	0	0	0	0	0.14	0.128	0.32	0.286	41.66	39.628
79111	FBgn0028667	FBgn0039135	0	0.003	0	6.4	0.18	0.168	0.54	0.528	78.6	73.762
79113	FBgn0261854	FBgn0028970_phospho_186	0	0	0	0	0.2	0.18	0.43	0.416	50.51	49.842
79114	FBgn0031419	FBgn0015872	0	0	0	0	0.14	0.126	0.48	0.476	81.09	81.344
79115	FBgn0031801	FBgn0039380	0	0	0	0	0.18	0.15	0.66	0.654	78.95	78.506
79116	FBgn0041100	FBgn0031245	0	0	0	0	0.29	0.226	0.48	0.494	77.13	77.844
79118	FBgn0003371	FBgn0035499_phospho_9	0	0	0	0	0.32	0.306	0.39	0.394	40.41	41.246
79119	FBgn0034520	FBgn0034816	0	0	0	0	0.12	0.118	0.43	0.43	58.04	59.586
79122	FBgn0039681	FBgn0031972	0	0.0024	0	16.6	0.24	0.218	0.56	0.554	79.77	79.59
79123	FBgn0029970	FBgn0020278_phospho_170	0	0	0	0	0.18	0.16	0.42	0.424	45.55	46.554
79124	FBgn0029970	FBgn0002174_phospho_265	0	0	0	0	0.22	0.198	0.42	0.424	50.09	50.348
79126	FBgn0261854	FBgn0032961_phospho_211	0	0	1	0.2	0.2	0.18	0.43	0.43	45.42	45.01
79128	FBgn0033737	FBgn0026088	0	0	0	0	0.31	0.222	0.39	0.384	49.4	49.206
79130	FBgn0002939	FBgn0025645	0	0	0	0	0.18	0.162	0.62	0.62	64.92	64.634
79131	FBgn0038359	FBgn0037550	0	0	0	0	0.16	0.146	0.28	0.264	42.6	42.608
79132	FBgn0039712	FBgn0011289	0	0	0	0	0.16	0.146	0.2	0.204	42.12	41.942
79133	FBgn0265186	FBgn0015320	0	0	0	0	0.2	0.146	0.34	0.32	57.47	59.15
79134	FBgn0029970	FBgn0020503_phospho_64	0	0	0	0	0.19	0.184	0.43	0.43	45.73	46.278
79135	FBgn0034816	FBgn0050382	0	0	0	0	0.28	0.16	0.47	0.474	86.28	83.328
79138	FBgn0025743	FBgn0266669_phospho_469	0	0	0	0	0.23	0.22	0.46	0.458	51.42	51.478
79139	FBgn0035585	FBgn0035550	0	0	0	0	0.19	0.15	0.18	0.166	21.54	20.898
79140	FBgn0264607	FBgn0015278_phospho_62	0	0.0032	0	22.2	0.22	0.204	0.54	0.544	67.69	67.602
79141	FBgn0260767	FBgn0261963	0	0.0026	0	3.2	0.23	0.208	0.38	0.376	42.79	43.484
79142	FBgn0025608	FBgn0037609	0	0	0	0	0.19	0.18	0.38	0.372	72.23	71.446
79143	FBgn0261854	FBgn0004888_phospho_145	0	0	0	0	0.22	0.19	0.41	0.422	47.4	48.522
79145	FBgn0025697	FBgn0262812	0	0	0	0	0.26	0.25	0.65	0.652	75.4	75.416
79147	FBgn0002939	FBgn0029935	0	0	0	0	0.2	0.18	0.6	0.6	80.85	80.122
79150	FBgn0029970	FBgn0263855_phospho_1088	0	0	0	0	0.26	0.238	0.43	0.426	44.51	45.284
79152	FBgn0035754	FBgn0032656	0	0	0	0	0.2	0.134	0.25	0.222	41.15	39.466
79153	FBgn0034402	FBgn0035251	0	0.001	0	0.8	0.2	0.144	0.34	0.324	61.77	60.708
79154	FBgn0034968	FBgn0024985	0	0	0	0	0.14	0.114	0.29	0.288	56.76	60.118
79155	FBgn0032483	FBgn0008636	0	0	0	0	0.15	0.138	0.37	0.356	43.09	43.28
79156	FBgn0011335	FBgn0037550	0	0	0	0	0.14	0.134	0.26	0.254	50.31	46.658
79157	FBgn0036685	FBgn0259483	0	0	0	0	0.23	0.156	0.32	0.318	50.88	54.548
79158	FBgn0036501	FBgn0031250	0	0	0	0	0.16	0.13	0.55	0.55	73.08	72.414
79162	FBgn0051388	FBgn0030657	0	0	0	0	0.18	0.142	0.24	0.26	58.02	57.622
79163	FBgn0261854	FBgn0039697_phospho_192	0	0	0	0	0.31	0.234	0.43	0.418	46.5	46.588
79164	FBgn0030787	FBgn0037384	0	0	0	0	0.15	0.136	0.26	0.268	48.8	48.128
79165	FBgn0025743	FBgn0033246_phospho_1333	0	0	0	0	0.26	0.23	0.46	0.46	50.87	51.576
79166	FBgn0003371	FBgn0029823_phospho_536	0	0	0	0	0.35	0.332	0.4	0.4	40.87	40.968
79167	FBgn0034783	FBgn0260007	0	0	0	0	0.22	0.186	0.61	0.626	73.13	73.85
79169	FBgn0029970	FBgn0040227_phospho_166	0	0	0	0	0.18	0.156	0.42	0.422	45	46.766
79170	FBgn0031937	FBgn0050423	0	0	0	0	0.25	0.218	0.78	0.774	74.61	75.984
79172	FBgn0035767	FBgn0015872	0	0	0	0	0.21	0.2	0.56	0.568	75.35	75.38
79173	FBgn0025743	FBgn0000479_phospho_989	0	0	0	0	0.22	0.198	0.46	0.456	55.74	54.808
79174	FBgn0029970	FBgn0003302_phospho_88	0	0	0	0	0.23	0.208	0.42	0.42	47.23	46.734
79175	FBgn0029970	FBgn0020633_phospho_483	0	0	0	0	0.36	0.232	0.42	0.42	49.94	51.842
79177	FBgn0025676	FBgn0039464	0	0	0	0	0.16	0.146	0.49	0.478	59.85	61.05
79181	FBgn0261854	FBgn0262579_phospho_16	0	0	0	0	0.36	0.274	0.44	0.44	45.59	45.13
79182	FBgn0037724	FBgn0043841	0	0	0	0	0.15	0.134	0.18	0.182	22.48	23.496
79183	FBgn0036952	FBgn0052846	0	0	0	0	0.18	0.144	0.34	0.34	50.71	51.402
79185	FBgn0031937	FBgn0035528	0	0	0	0	0.3	0.216	0.78	0.762	79.51	78.316
79186	FBgn0032376	FBgn0031061	0	0	0	0	0.21	0.17	0.4	0.392	65.06	64.906
79188	FBgn0051807	FBgn0040318	0	0	0	0	0.19	0.152	0.22	0.22	36.35	37.248
79190	FBgn0267698	FBgn0013733_phospho_1889	0	0	0	0	0.28	0.246	0.42	0.414	44.33	45.156
79191	FBgn0029970	FBgn0014024_phospho_170	0	0	0	0	0.22	0.192	0.42	0.42	47.71	49.052
79193	FBgn0261854	FBgn0039560_phospho_768	0	0	0	0	0.22	0.206	0.44	0.436	44.59	44.322
79194	FBgn0034684	FBgn0035348	0	0	0	0	0.17	0.14	0.5	0.48	75.42	75.646
79195	FBgn0029799	FBgn0034684	0	0	0	0	0.15	0.13	0.54	0.54	70.43	69.034
79196	FBgn0286852	FBgn0036158	0	0	0	0	0.25	0.192	0.6	0.574	77.07	76.626
79199	FBgn0037824	FBgn0260439	0	0	0	0	0.27	0.204	0.7	0.69	80.7	80.154
79200	FBgn0267698	FBgn0034728_phospho_366	0	0	0	0	0.24	0.218	0.42	0.42	45.19	45.924
79201	FBgn0037270	FBgn0052846	0	0	0	0	0.17	0.14	0.36	0.344	42.82	46.17
79203	FBgn0029970	FBgn0010909_phospho_188	0	0	0	0	0.38	0.248	0.41	0.416	51.29	50.628
79204	FBgn0029970	FBgn0011739_phospho_920	0	0	0	0	0.26	0.216	0.44	0.428	47.09	47.876
79206	FBgn0029970	FBgn0266420_phospho_44	0	0	0	0	0.28	0.18	0.44	0.424	49.57	48.28
79207	FBgn0034783	FBgn0028667	0	0	0	0	0.3	0.2	0.63	0.618	76.17	75.216
79208	FBgn0053977	FBgn0010548	0	0	0	0	0.24	0.214	0.74	0.738	80.29	80.266
79209	FBgn0264607	FBgn0002542_phospho_372	0	0	0	0	0.25	0.224	0.53	0.528	67.08	68.05
79211	FBgn0261854	FBgn0031883_phospho_27	0	0	0	0	0.26	0.206	0.43	0.444	45.22	45.092
79213	FBgn0030584	FBgn0053191	0	0	0	0	0.23	0.196	0.31	0.306	41.28	40.516
79214	FBgn0024975	FBgn0033934	0	0	0	0	0.17	0.144	0.25	0.244	51.42	50.358
79215	FBgn0031298	FBgn0030759	0	0	0	0	0.17	0.158	0.54	0.54	74.38	74.25
79216	FBgn0034783	FBgn0033199	0	0.004	0	68	0.23	0.21	0.56	0.584	61.43	61.882
79217	FBgn0037654	FBgn0037550	0	0	0	0	0.15	0.134	0.27	0.282	44.12	48.228
79218	FBgn0036484	FBgn0019925	0	0	0	0	0.16	0.138	0.52	0.514	72.98	74.672
79219	FBgn0003502	FBgn0031220_phospho_45	0	0	0	0	0.25	0.212	0.53	0.528	66.57	66.574
79220	FBgn0029970	FBgn0263396_phospho_37	0	0	0	0	0.24	0.202	0.43	0.432	47.21	48.766
79221	FBgn0032178	FBgn0024811	0	0	0	0	0.2	0.166	0.61	0.598	73.2	74.962
79222	FBgn0031937	FBgn0052588	0	0.0022	0	22	0.26	0.248	0.76	0.752	73.49	74.13
79223	FBgn0014163	FBgn0015872	0	0	0	0	0.21	0.168	0.47	0.456	70.59	70.584
79227	FBgn0029970	FBgn0039016_phospho_405	0	0	0	0	0.24	0.206	0.43	0.422	45.88	47.116
79228	FBgn0031066	FBgn0039858	0	0	0	0	0.23	0.186	0.5	0.49	55.1	55.262
79230	FBgn0025697	FBgn0033429	0	0	0	0	0.24	0.224	0.66	0.656	72.39	73.192
79231	FBgn0029970	FBgn0000181_phospho_132	0	0	0	0	0.23	0.202	0.43	0.43	45.54	46.874
79232	FBgn0053977	FBgn0267487	0	0	0	0	0.22	0.2	0.53	0.524	64.75	64.058
79233	FBgn0004784	FBgn0283473_phospho_105	0	0	0	0	0.16	0.146	0.56	0.534	70.55	68.398
79235	FBgn0004784	FBgn0011737_phospho_100	0	0	0	0	0.17	0.168	0.55	0.536	69.39	68.458
79236	FBgn0261854	FBgn0261276_phospho_106	0	0	0	0	0.31	0.238	0.46	0.44	44.89	44.762
79238	FBgn0029970	FBgn0040305_phospho_160	0	0	0	0	0.18	0.168	0.41	0.412	46.84	47.946
79239	FBgn0031190	FBgn0036353	0	0	0	0	0.21	0.19	0.49	0.484	54.87	54.328
79240	FBgn0029970	FBgn0264325_phospho_416	0	0	0	0	0.32	0.258	0.44	0.442	51.56	50.208
79241	FBgn0029970	FBgn0003210_phospho_625	0	0	0	0	0.28	0.238	0.44	0.42	51.24	50.268
79242	FBgn0034684	FBgn0032089	0	0	0	0	0.17	0.152	0.55	0.536	81.59	81.346
79245	FBgn0000721	FBgn0053843_phospho_241	0	0	0	0	0.3	0.222	0.51	0.52	55.6	56.074
79247	FBgn0029970	FBgn0027835_phospho_536	0	0	0	0	0.27	0.202	0.42	0.424	51.84	49.758
79248	FBgn0085483	FBgn0063485	0	0	0	0	0.19	0.178	0.2	0.2	31.37	32.494
79249	FBgn0030748	FBgn0034894	0	0	0	0	0.17	0.138	0.31	0.308	64.29	63.714
79250	FBgn0010602	FBgn0265186	0	0	0	0	0.17	0.156	0.34	0.342	64.25	64.578
79252	FBgn0032370	FBgn0039858	0	0	0	0	0.19	0.176	0.46	0.458	48.05	48.39
79254	FBgn0028789	FBgn0025674	0	0	0	0	0.17	0.156	0.41	0.404	56.11	57.558
79255	FBgn0027945	FBgn0035197	0	0	0	0	0.15	0.124	0.38	0.374	54.75	54.024
79256	FBgn0083953	FBgn0013718	0	0	0	0	0.18	0.134	0.24	0.24	43.12	44.916
79258	FBgn0000047	FBgn0000045	0	0	0	0	0.14	0.134	0.53	0.528	87.93	88.374
79259	FBgn0002939	FBgn0030759	0	0	0	0	0.21	0.19	0.63	0.63	79.87	79.79
79260	FBgn0260767	FBgn0029955	0	0	0	0	0.15	0.13	0.18	0.174	34.45	33.024
79264	FBgn0051988	FBgn0039348	0	0	0	0	0.18	0.164	0.59	0.59	73.49	72.978
79265	FBgn0036818	FBgn0265185	0	0.002	0	0.2	0.22	0.154	0.35	0.346	52.79	53.646
79266	FBgn0028789	FBgn0024811	0	0	0	0	0.15	0.142	0.38	0.378	62.59	61.446
79269	FBgn0004784	FBgn0030871_phospho_186	0	0	0	0	0.18	0.17	0.5	0.496	71.81	71.32
79270	FBgn0031859	FBgn0000504	0	0	0	0	0.18	0.16	0.21	0.206	29.66	28.998
79271	FBgn0264607	FBgn0030246_phospho_18	0	0.0068	0	13.4	0.28	0.25	0.56	0.554	69.53	69.82
79272	FBgn0032493	FBgn0003130	0	0	0	0	0.15	0.138	0.23	0.222	38.87	39.234
79273	FBgn0036063	FBgn0035643	0	0	0	0	0.14	0.118	0.16	0.152	28.28	31.026
79274	FBgn0029970	FBgn0033235_phospho_116	0	0	0	0	0.24	0.214	0.42	0.422	49.8	51.532
79275	FBgn0033893	FBgn0033853	0	0	0	0	0.27	0.172	0.57	0.548	61.16	62.84
79276	FBgn0000046	FBgn0000043	0	0	0	0	0.17	0.136	0.55	0.534	88.37	88.252
79277	FBgn0000721	FBgn0001624_phospho_22	0	0	0	0	0.25	0.232	0.52	0.524	55.52	56.008
79279	FBgn0031749	FBgn0031458	0	0	0	0	0.16	0.154	0.42	0.41	58.47	58.838
79280	FBgn0029970	FBgn0010399_phospho_387	0	0	0	0	0.28	0.254	0.43	0.426	47.26	47.29
79281	FBgn0053113	FBgn0029752	0	0	0	0	0.19	0.146	0.25	0.242	41	39.94
79282	FBgn0029970	FBgn0010051_phospho_1021	0	0	0	0	0.2	0.176	0.43	0.424	46.21	46.598
79283	FBgn0029799	FBgn0034816	0	0	0	0	0.18	0.154	0.47	0.47	73.15	72.182
79284	FBgn0000233	FBgn0262601	0	0	0	0	0.16	0.142	0.26	0.234	35.68	35.542
79285	FBgn0004784	FBgn0286781_phospho_486	0	0	0	0	0.21	0.168	0.48	0.508	64.1	66.262
79286	FBgn0029970	FBgn0038320_phospho_1288	0	0	0	0	0.32	0.274	0.44	0.446	48.25	48.206
79289	FBgn0031263	FBgn0028468	0	0	0	0	0.25	0.174	0.64	0.598	76.82	73.922
79290	FBgn0029970	FBgn0020309_phospho_504	0	0	0	0	0.22	0.192	0.43	0.42	48.17	48.414
79291	FBgn0266465	FBgn0266465_phospho_167	0	0	0	0	0.3	0.254	0.46	0.444	58.63	56.304
79293	FBgn0036501	FBgn0002022	0	0	0	0	0.21	0.196	0.41	0.392	59.11	57.918
79294	FBgn0004003	FBgn0264979	0	0	0	0	0.17	0.128	0.55	0.526	77.46	76.596
79295	FBgn0020513	FBgn0028515	0	0	0	0	0.16	0.152	0.55	0.554	79.61	79.992
79296	FBgn0034783	FBgn0030759	0	0	0	0	0.19	0.164	0.6	0.59	68.71	71.046
79299	FBgn0030996	FBgn0035558	0	0	0	0	0.26	0.23	0.44	0.442	69.92	69.054
79300	FBgn0037446	FBgn0032124	0	0	0	0	0.16	0.134	0.24	0.228	39.38	40.638
79301	FBgn0037824	FBgn0013718	0	0	0	0	0.14	0.134	0.24	0.236	48.81	49.314
79302	FBgn0034783	FBgn0033815	0	0	0	0	0.17	0.148	0.57	0.548	81.42	79.542
79303	FBgn0025743	FBgn0260655_phospho_843	0	0	0	0	0.22	0.172	0.46	0.448	52.45	52.39
79304	FBgn0035293	FBgn0262736	0	0	0	0	0.23	0.19	0.64	0.634	72.46	71.448
79306	FBgn0003410	FBgn0003256	0	0	0	0	0.18	0.152	0.56	0.55	75.26	76.148
79310	FBgn0261854	FBgn0035027_phospho_546	0	0	0	0	0.25	0.218	0.42	0.428	46.46	48.284
79312	FBgn0261854	FBgn0039877_phospho_538	0	0	0	0	0.35	0.322	0.43	0.432	44.27	43.824
79313	FBgn0038301	FBgn0085188	0	0.0038	0	9.6	0.18	0.156	0.39	0.316	44.49	41.494
79314	FBgn0004784	FBgn0016038_phospho_193	0	0	0	0	0.23	0.214	0.55	0.556	71.04	71.796
79316	FBgn0025743	FBgn0267487_phospho_83	0	0	0	0	0.21	0.188	0.45	0.45	56.76	56.462
79321	FBgn0264607	FBgn0039877_phospho_523	0	0	0	0	0.27	0.246	0.54	0.526	67.11	66.604
79323	FBgn0029970	FBgn0046704_phospho_812	0	0	0	0	0.2	0.166	0.43	0.426	46.7	46.596
79328	FBgn0261854	FBgn0027537_phospho_654	0	0	0	0	0.3	0.238	0.45	0.436	47.11	48.238
79329	FBgn0029929	FBgn0029662	0	0	0	0	0.2	0.126	0.3	0.284	47.57	47.838
79332	FBgn0053977	FBgn0053523	0	0	0	0	0.27	0.252	0.4	0.402	56.86	58.178
79333	FBgn0267698	FBgn0038872_phospho_1154	0	0	0	0	0.27	0.21	0.42	0.422	43.34	43.93
79335	FBgn0029970	FBgn0031443_phospho_72	0	0	0	0	0.29	0.224	0.43	0.42	47.13	48.276
79336	FBgn0029947	FBgn0034816	0	0	0	0	0.12	0.1	0.49	0.488	66.29	65.018
79339	FBgn0029970	FBgn0000414_phospho_1784	0	0.001	0	0.4	0.25	0.206	0.43	0.424	48.12	46.808
79340	FBgn0034761	FBgn0263512	0	0	0	0	0.17	0.152	0.2	0.192	31.89	31.354
79342	FBgn0036889	FBgn0260026	0	0	0	0	0.16	0.148	0.5	0.494	64.31	63.364
79343	FBgn0036924	FBgn0034684	0	0	0	0	0.15	0.144	0.48	0.476	49.75	50.662
79345	FBgn0037717	FBgn0032509	0	0	0	0	0.16	0.146	0.26	0.248	57.07	56.536
79346	FBgn0004784	FBgn0037105_phospho_607	0	0	0	0	0.23	0.2	0.54	0.526	73.56	71.498
79347	FBgn0002939	FBgn0038950	0	0.001	0	0.2	0.16	0.152	0.61	0.608	73.6	74.482
79350	FBgn0036769	FBgn0259101	0	0	0	0	0.2	0.186	0.58	0.576	81.57	81.352
79351	FBgn0004784	FBgn0035718_phospho_332	0	0	0	0	0.24	0.222	0.55	0.54	72.36	72.034
79352	FBgn0264607	FBgn0033540_phospho_495	0	0	0	0	0.25	0.218	0.52	0.514	70.84	70.44
79354	FBgn0000233	FBgn0036419	0	0	0	0	0.2	0.146	0.23	0.214	31.86	31.568
79355	FBgn0003410	FBgn0034684	0	0	0	0	0.16	0.134	0.53	0.516	75.86	74.836
79356	FBgn0037923	FBgn0261285	0	0	0	0	0.15	0.14	0.49	0.48	62.69	62.378
79357	FBgn0261854	FBgn0051999_phospho_333	0	0.0032	0	1	0.3	0.274	0.42	0.434	43.73	44.794
79360	FBgn0034783	FBgn0033873	0	0	0	0	0.25	0.188	0.54	0.52	81.86	80.084
79361	FBgn0000721	FBgn0038659_phospho_78	0	0	0	0	0.29	0.262	0.54	0.51	55.63	55.926
79362	FBgn0003502	FBgn0032876_phospho_732	0	0	0	0	0.26	0.242	0.54	0.536	64.63	65.03
79363	FBgn0085197	FBgn0003002	0	0.002	0	0.2	0.34	0.31	0.3	0.28	32.63	31.618
79364	FBgn0029970	FBgn0000541_phospho_1525	0	0	0	0	0.21	0.192	0.44	0.428	46.69	46.698
79366	FBgn0015919	FBgn0004173	0	0	0	0	0.29	0.268	0.19	0.192	24.64	24.344
79367	FBgn0025697	FBgn0051337	0	0	0	0	0.24	0.212	0.67	0.67	72.15	71.99
79368	FBgn0014163	FBgn0260393	0	0	0	0	0.26	0.186	0.48	0.464	73.07	71.926
79370	FBgn0267698	FBgn0001258_phospho_108	0	0	0	0	0.23	0.192	0.4	0.394	49.28	48.342
79371	FBgn0259243	FBgn0021814	0	0	0	0	0.24	0.188	0.37	0.342	63.71	62.562
79372	FBgn0034885	FBgn0035845	0	0	0	0	0.17	0.152	0.44	0.426	56.1	57.114
79373	FBgn0037059	FBgn0037550	0	0	0	0	0.17	0.144	0.25	0.226	53.32	51.186
79374	FBgn0020386	FBgn0034497_phospho_136	0	0	0	0	0.26	0.232	0.41	0.422	50.28	52.958
79375	FBgn0033199	FBgn0034956	0	0.0052	0	257.6	0.24	0.204	0.58	0.586	63.21	62.17
79377	FBgn0261792	FBgn0261963	0	0	0	0	0.17	0.16	0.37	0.37	44.15	43.708
79378	FBgn0030748	FBgn0001145	0	0	0	0	0.15	0.142	0.49	0.486	71.84	69.174
79379	FBgn0037275	FBgn0032509	0	0	0	0	0.25	0.19	0.3	0.282	56.05	55.114
79380	FBgn0261854	FBgn0037988_phospho_147	0	0	0	0	0.26	0.212	0.45	0.43	50.09	48.762
79382	FBgn0036818	FBgn0035993	0	0	0	0	0.12	0.112	0.17	0.162	28.1	27.716
79383	FBgn0034494	FBgn0025700	0	0	0	0	0.34	0.208	0.74	0.718	80.54	80.396
79384	FBgn0052846	FBgn0031065	0	0	0	0	0.16	0.146	0.31	0.32	39.27	41.762
79385	FBgn0025697	FBgn0262513	0	0	0	0	0.25	0.202	0.63	0.624	75.77	74.952
79387	FBgn0025936	FBgn0020909_phospho_51	0	0	0	0	0.27	0.23	0.38	0.378	67.53	68.498
79388	FBgn0261854	FBgn0032876_phospho_154	0	0	0	0	0.25	0.2	0.44	0.444	46.06	46.052
79389	FBgn0031391	FBgn0032089	0	0	0	0	0.19	0.164	0.49	0.486	62.82	63.24
79390	FBgn0003502	FBgn0051216_phospho_357	0	0	0	0	0.29	0.278	0.56	0.548	68.4	67.066
79391	FBgn0003502	FBgn0027101_phospho_436	0	0	0	0	0.2	0.18	0.49	0.506	68.1	69.042
79392	FBgn0029970	FBgn0033015_phospho_107	0	0	0	0	0.19	0.17	0.42	0.424	46.54	46.308
79394	FBgn0004784	FBgn0014189_phospho_37	0	0	0	0	0.2	0.184	0.54	0.534	70.36	70.142
79396	FBgn0039835	FBgn0053113	0	0	0	0	0.14	0.13	0.24	0.208	43.05	38.736
79397	FBgn0002939	FBgn0036121	0	0	0	0	0.26	0.22	0.68	0.682	85.31	83.594
79398	FBgn0038993	FBgn0266518	0	0	0	0	0.19	0.14	0.35	0.358	63.62	65.394
79400	FBgn0015524	FBgn0036924	0	0	0	0	0.2	0.17	0.23	0.216	26.72	25.372
79401	FBgn0025697	FBgn0044419	0	0	0	0	0.27	0.238	0.63	0.63	73.79	74.132
79403	FBgn0062412	FBgn0034143	0	0	0	0	0.25	0.222	0.71	0.706	74.92	74.97
79406	FBgn0261854	FBgn0037702_phospho_497	0	0	0	0	0.28	0.216	0.43	0.43	44.09	44.336
79407	FBgn0003502	FBgn0035147_phospho_311	0	0	0	0	0.23	0.18	0.52	0.514	68.84	67.796
79408	FBgn0034494	FBgn0263852	0	0	0	0	0.28	0.23	0.79	0.778	79.51	79.388
79411	FBgn0029970	FBgn0031759_phospho_52	0	0	0	0	0.17	0.144	0.43	0.422	46.23	48.294
79412	FBgn0261988	FBgn0026431_phospho_560	0	0	0	0	0.25	0.24	0.69	0.68	70.19	69.508
79414	FBgn0031476	FBgn0003510	0	0.0132	0	582.2	0.31	0.25	0.6	0.602	56.88	56.686
79415	FBgn0032196	FBgn0259209	0	0	0	0	0.17	0.152	0.23	0.224	50.26	49.49
79416	FBgn0035099	FBgn0031729	0	0	0	0	0.21	0.168	0.46	0.472	51.57	56.488
79417	FBgn0030005	FBgn0026400	0	0	0	0	0.15	0.146	0.31	0.3	49.7	47.354
79420	FBgn0051522	FBgn0038312	0	0	0	0	0.15	0.136	0.4	0.406	56.3	58.794
79421	FBgn0036769	FBgn0031004	0	0	0	0	0.26	0.206	0.66	0.642	75.34	74.554
79422	FBgn0013799	FBgn0052713	0	0.0138	0	1.6	0.23	0.178	0.25	0.234	38.62	38.542
79423	FBgn0029970	FBgn0086442_phospho_1041	0	0	0	0	0.26	0.21	0.43	0.432	47.92	50.1
79425	FBgn0036924	FBgn0035513	0	0	0	0	0.18	0.15	0.24	0.23	28.86	27.432
79428	FBgn0265186	FBgn0030539	0	0	0	0	0.16	0.152	0.34	0.326	49.98	48.464
79430	FBgn0261854	FBgn0032258_phospho_345	0	0	0	0	0.25	0.22	0.45	0.434	46.56	46.032
79434	FBgn0050431	FBgn0034816	0	0	0	0	0.14	0.126	0.42	0.414	68.45	65.586
79436	FBgn0029874	FBgn0032260	0	0	0	0	0.24	0.188	0.31	0.3	49.77	48
79437	FBgn0030148	FBgn0053155	0	0	0	0	0.26	0.222	0.78	0.776	78.41	77.746
79438	FBgn0261854	FBgn0002781_phospho_472	0	0	0	0	0.28	0.256	0.42	0.43	46.58	46.256
79439	FBgn0000166	FBgn0004175	0	0	0	0	0.26	0.236	0.23	0.226	30.24	29.634
79441	FBgn0020386	FBgn0052986_phospho_95	0	0	0	0	0.25	0.21	0.42	0.416	52.41	52.532
79442	FBgn0025743	FBgn0260442_phospho_1850	0	0	0	0	0.27	0.23	0.46	0.458	51.5	51.824
79443	FBgn0035767	FBgn0039298	0	0	0	0	0.2	0.182	0.61	0.608	77.34	76.796
79445	FBgn0031190	FBgn0031103	0	0	0	0	0.2	0.192	0.4	0.394	47.78	45.638
79448	FBgn0003502	FBgn0024814_phospho_205	0	0	0	0	0.25	0.24	0.54	0.542	65.51	65.736
79450	FBgn0029970	FBgn0039690_phospho_33	0	0	0	0	0.29	0.236	0.43	0.428	48.12	49.79
79451	FBgn0085482	FBgn0034816	0	0.001	0	0.4	0.19	0.15	0.53	0.518	69.91	67.642
79453	FBgn0030244	FBgn0032656	0	0	0	0	0.19	0.182	0.24	0.216	25.93	25.998
79455	FBgn0260451	FBgn0010548	0	0	0	0	0.16	0.14	0.64	0.638	68.23	68.434
79456	FBgn0030990	FBgn0262790	0	0	0	0	0.27	0.256	0.28	0.274	60.61	60.306
79457	FBgn0003502	FBgn0031633_phospho_9	0	0	0	0	0.27	0.236	0.54	0.532	66.6	66.048
79458	FBgn0003502	FBgn0003076_phospho_430	0	0	0	0	0.21	0.16	0.51	0.504	69.21	68.566
79459	FBgn0031749	FBgn0062412	0	0	0	0	0.15	0.146	0.39	0.296	45.39	38.182
79460	FBgn0051523	FBgn0025645	0	0	0	0	0.2	0.168	0.48	0.476	50.04	48.974
79461	FBgn0053113	FBgn0037551	0	0	0	0	0.3	0.23	0.32	0.314	46.58	46.18
79463	FBgn0003502	FBgn0033663_phospho_307	0	0	0	0	0.23	0.206	0.52	0.516	68.42	68.886
79464	FBgn0034494	FBgn0039303	0	0	0	0	0.17	0.16	0.66	0.664	71.12	71.44
79465	FBgn0000157	FBgn0039204	0	0	0	0	0.12	0.11	0.2	0.202	42.06	46.116
79466	FBgn0000721	FBgn0259139_phospho_140	0	0	0	0	0.3	0.256	0.5	0.504	56.44	56.014
79467	FBgn0020371	FBgn0039043	0	0	0	0	0.17	0.17	0.61	0.612	75.93	73.614
79468	FBgn0037391	FBgn0030584	0	0	0	0	0.23	0.184	0.53	0.508	69.15	66.4
79469	FBgn0000721	FBgn0265606_phospho_32	0	0	0	0	0.25	0.23	0.5	0.5	55.13	55.874
79470	FBgn0029970	FBgn0020412_phospho_588	0	0	0	0	0.26	0.224	0.42	0.42	47.82	46.646
79471	FBgn0031298	FBgn0029771	0	0	0	0	0.2	0.192	0.6	0.602	74.84	74.526
79473	FBgn0036484	FBgn0033134	0	0	0	0	0.23	0.192	0.56	0.556	74.22	76.142
79474	FBgn0034494	FBgn0037007	0	0	0	0	0.21	0.194	0.7	0.704	69.36	69.85
79477	FBgn0004863	FBgn0032033	0	0	0	0	0.17	0.14	0.41	0.392	52.71	51.778
79478	FBgn0030996	FBgn0031061	0	0	0	0	0.22	0.17	0.42	0.396	68.65	66.612
79480	FBgn0261854	FBgn0267790_phospho_193	0	0	0	0	0.2	0.188	0.44	0.436	44.11	44.292
79482	FBgn0051807	FBgn0034684	0	0	0	0	0.16	0.134	0.63	0.622	72.05	72.49
79483	FBgn0010039	FBgn0052846	0	0.006	0	4.4	0.16	0.144	0.41	0.404	51.12	55.806
79484	FBgn0024330	FBgn0052846	0	0	0	0	0.14	0.128	0.26	0.244	37.64	38.748
79486	FBgn0264607	FBgn0052311_phospho_1976	0	0	0	0	0.23	0.186	0.52	0.526	72.19	71.998
79487	FBgn0035099	FBgn0029771	0	0	0	0	0.25	0.202	0.46	0.458	55.79	59.092
79491	FBgn0261854	FBgn0029093_phospho_213	0	0	0	0	0.25	0.232	0.44	0.426	47.62	47.63
79492	FBgn0010602	FBgn0011335	0	0	0	0	0.17	0.152	0.33	0.338	55.63	55.206
79493	FBgn0000721	FBgn0037810_phospho_268	0	0	0	0	0.3	0.234	0.51	0.514	54.22	54.792
79496	FBgn0260960	FBgn0037933	0	0	0	0	0.19	0.174	0.51	0.484	73.35	74.062
79498	FBgn0053469	FBgn0036557	0	0	0	0	0.16	0.146	0.34	0.338	44.62	45.636
79499	FBgn0003502	FBgn0028341_phospho_154	0	0	0	0	0.23	0.216	0.53	0.522	66.33	66.906
79505	FBgn0260767	FBgn0019809	0	0.008	0	0.2	0.23	0.182	0.32	0.31	36.71	36.474
79508	FBgn0000721	FBgn0263121_phospho_6	0	0	0	0	0.34	0.288	0.52	0.51	56.62	55.936
79509	FBgn0031190	FBgn0052987	0	0	0	0	0.18	0.162	0.43	0.416	46.9	46.658
79511	FBgn0261854	FBgn0027492_phospho_454	0	0	0	0	0.22	0.186	0.45	0.436	45.01	45.15
79512	FBgn0029970	FBgn0037249_phospho_538	0	0	0	0	0.28	0.222	0.43	0.424	46.45	47.552
79513	FBgn0034783	FBgn0052282	0	0	0	0	0.31	0.244	0.76	0.732	74.66	73.04
79516	FBgn0029970	FBgn0003401_phospho_415	0	0	0	0	0.24	0.208	0.43	0.422	49.64	49.332
79524	FBgn0024807	FBgn0026602	0	0	0	0	0.22	0.164	0.5	0.486	66.33	62.948
79525	FBgn0040658	FBgn0023526	0	0	0	0	0.17	0.13	0.22	0.206	32.61	31.128
79526	FBgn0004784	FBgn0036661_phospho_139	0	0	0	0	0.22	0.206	0.61	0.578	74.1	72.982
79529	FBgn0037391	FBgn0265272	0	0	0	0	0.2	0.174	0.46	0.478	67.52	67.962
79531	FBgn0031937	FBgn0031600	0	0	0	0	0.27	0.196	0.74	0.71	73.17	74.386
79534	FBgn0261854	FBgn0039302_phospho_2695	0	0	0	0	0.28	0.268	0.43	0.436	44.86	45.504
79536	FBgn0015524	FBgn0030624	0	0	0	0	0.14	0.126	0.21	0.206	31.59	31.55
79537	FBgn0037280	FBgn0025674	0	0	0	0	0.17	0.144	0.43	0.426	65.86	67.352
79538	FBgn0261854	FBgn0037979_phospho_589	0	0	0	0	0.25	0.226	0.44	0.436	46.92	46.65
79539	FBgn0030668	FBgn0034885	0	0	0	0	0.19	0.142	0.43	0.432	77.53	76.82
79540	FBgn0015919	FBgn0040723	0	0	0	0	0.22	0.19	0.2	0.188	23.45	24.714
79542	FBgn0267698	FBgn0030354_phospho_60	0	0.0304	0	813	0.34	0.31	0.43	0.428	42.45	42.776
79544	FBgn0029970	FBgn0001624_phospho_131	0	0	0	0	0.26	0.216	0.43	0.426	46.23	48.012
79545	FBgn0000721	FBgn0017581_phospho_535	0	0	0	0	0.27	0.226	0.52	0.516	54.12	54.206
79547	FBgn0261854	FBgn0030964_phospho_132	0	0	0	0	0.28	0.25	0.43	0.428	43.68	44.242
79548	FBgn0261854	FBgn0038872_phospho_1154	0	0	0	0	0.25	0.22	0.44	0.436	46.38	45.604
79549	FBgn0034494	FBgn0036158	0	0	0	0	0.21	0.164	0.69	0.684	82.97	83.364
79551	FBgn0036769	FBgn0034143	0	0	0	0	0.28	0.232	0.68	0.668	76.42	76.348
79552	FBgn0036769	FBgn0029121	0	0	0	0	0.18	0.154	0.57	0.556	78.15	79.536
79553	FBgn0023169	FBgn0263351_phospho_154	0	0	0	0	0.19	0.186	0.5	0.478	61.04	59.678
79554	FBgn0003502	FBgn0022936_phospho_99	0	0	0	0	0.25	0.2	0.52	0.516	70.24	68.702
79556	FBgn0035767	FBgn0261508	0	0	0	0	0.2	0.186	0.71	0.732	71.88	73.178
79557	FBgn0001170	FBgn0030963	0	0	0	0	0.15	0.142	0.36	0.286	41.78	38.682
79558	FBgn0261854	FBgn0033994_phospho_48	0	0	0	0	0.26	0.208	0.41	0.428	45.75	47.282
79560	FBgn0267698	FBgn0044324_phospho_237	0	0	0	0	0.28	0.24	0.43	0.418	45.44	45.916
79562	FBgn0030853	FBgn0039620	0	0	0	0	0.17	0.154	0.66	0.658	81.67	82.14
79563	FBgn0030996	FBgn0038739	0	0	0	0	0.15	0.132	0.52	0.514	65.67	65.354
79564	FBgn0062412	FBgn0053113	0	0	0	0	0.19	0.162	0.23	0.234	31.51	36.564
79565	FBgn0030748	FBgn0038359	0	0	0	0	0.14	0.136	0.29	0.28	48.05	50.442
79566	FBgn0036924	FBgn0050324	0	0	0	0	0.18	0.156	0.21	0.186	27.28	25.4
79567	FBgn0003502	FBgn0052450_phospho_84	0	0	0	0	0.25	0.226	0.51	0.516	64.57	64.836
79571	FBgn0031749	FBgn0039592	0	0	0	0	0.19	0.16	0.53	0.516	68.35	67.77
79576	FBgn0000721	FBgn0020633_phospho_544	0	0	0	0	0.22	0.204	0.49	0.496	57.01	57.344
79578	FBgn0261854	FBgn0032363_phospho_89	0	0	0	0	0.21	0.174	0.43	0.438	45.47	46.77
79579	FBgn0267698	FBgn0040232_phospho_253	0	0	0	0	0.24	0.232	0.41	0.406	45.38	45.926
79581	FBgn0038805	FBgn0086674	0	0	0	0	0.12	0.12	0.44	0.442	63.97	64.96
79582	FBgn0036769	FBgn0250820	0	0	0	0	0.18	0.164	0.51	0.484	66.75	66.006
79583	FBgn0051523	FBgn0004003	0	0	0	0	0.18	0.154	0.49	0.47	74.04	72.638
79584	FBgn0051807	FBgn0035515	0	0	0	0	0.23	0.186	0.7	0.678	74.14	72.888
79585	FBgn0265185	FBgn0265185	0	0	0	0	0.17	0.152	0.38	0.372	83.22	82.99
79586	FBgn0260761	FBgn0037446	0	0	0	0	0.14	0.126	0.24	0.242	42.47	44.354
79587	FBgn0025936	FBgn0033351_phospho_186	0	0	0	0	0.29	0.244	0.39	0.39	69.81	69.218
79588	FBgn0030455	FBgn0000411	0	0	0	0	0.25	0.18	0.34	0.256	44.42	40.9
79589	FBgn0267698	FBgn0036974_phospho_70	0	0	0	0	0.35	0.28	0.41	0.416	46.5	46.378
79590	FBgn0038551	FBgn0033081	0	0.0066	0	5.6	0.14	0.132	0.32	0.29	47.16	46.08
79591	FBgn0034783	FBgn0283461	0	0.0072	0	245	0.33	0.31	0.77	0.754	75.86	74.552
79593	FBgn0035099	FBgn0050423	0	0	0	0	0.24	0.186	0.48	0.462	56.36	58.53
79594	FBgn0010602	FBgn0035158	0	0	0	0	0.18	0.142	0.32	0.316	58.97	59.466
79596	FBgn0025743	FBgn0265778_phospho_1118	0	0.009	0	55.4	0.28	0.244	0.47	0.464	50.73	50.426
79598	FBgn0261854	FBgn0035849_phospho_434	0	0	0	0	0.29	0.238	0.46	0.44	49.13	48.456
79599	FBgn0002939	FBgn0029121	0	0	0	0	0.23	0.208	0.62	0.61	85.06	84.784
79600	FBgn0004784	FBgn0014189_phospho_341	0	0	0	0	0.22	0.21	0.52	0.524	72.25	71.586
79602	FBgn0086532	FBgn0260393	0	0	0	0	0.14	0.14	0.53	0.53	81.5	82.106
79604	FBgn0040356	FBgn0031690	0	0	0	0	0.18	0.168	0.62	0.614	73.29	72.424
79606	FBgn0260767	FBgn0016660	0	0.0018	0	0.4	0.23	0.212	0.36	0.352	41.12	41.082
79608	FBgn0083985	FBgn0035993	0	0	0	0	0.13	0.124	0.22	0.214	37.54	38.156
79609	FBgn0052461	FBgn0035643	0	0.0046	0	1	0.17	0.16	0.25	0.226	29.54	28.582
79610	FBgn0053113	FBgn0037007	0	0	0	0	0.14	0.128	0.28	0.234	35.73	32.864
79612	FBgn0033884	FBgn0034259	0	0	0	0	0.13	0.112	0.36	0.352	60.81	60.692
79613	FBgn0000721	FBgn0017545_phospho_41	0	0	0	0	0.32	0.252	0.5	0.512	55.51	55.362
79614	FBgn0000721	FBgn0263391_phospho_520	0	0	0	0	0.27	0.248	0.5	0.504	54.71	53.73
79615	FBgn0263351	FBgn0030864	0	0	0	0	0.2	0.156	0.41	0.41	66.89	67.844
79616	FBgn0261854	FBgn0032250_phospho_17	0	0	0	0	0.32	0.27	0.45	0.446	44.64	44.608
79617	FBgn0053113	FBgn0016119	0	0	0	0	0.15	0.138	0.23	0.208	32.94	32.364
79618	FBgn0265186	FBgn0032370	0	0	0	0	0.16	0.144	0.35	0.33	46.95	47.706
79620	FBgn0035767	FBgn0025712	0	0	0	0	0.2	0.176	0.67	0.656	76.03	75.52
79621	FBgn0264607	FBgn0000996_phospho_179	0	0	0	0	0.21	0.186	0.54	0.528	69.15	68.968
79622	FBgn0033812	FBgn0032785	0	0	0	0	0.2	0.174	0.45	0.448	55.82	54.76
79623	FBgn0029970	FBgn0028695_phospho_711	0	0	0	0	0.32	0.218	0.41	0.42	50.79	50.876
79624	FBgn0029970	FBgn0033520_phospho_206	0	0	0	0	0.23	0.176	0.43	0.43	47.58	49.914
79631	FBgn0034783	FBgn0052987	0	0	0	0	0.19	0.174	0.59	0.572	72.61	72.872
79632	FBgn0036818	FBgn0014269	0	0	0	0	0.13	0.122	0.24	0.242	35.43	35.47
79633	FBgn0261854	FBgn0010328_phospho_742	0	0	0	0	0.31	0.254	0.42	0.426	44	45.018
79637	FBgn0033446	FBgn0050296	0	0	0	0	0.18	0.152	0.18	0.16	29.64	28.368
79641	FBgn0259794	FBgn0035251	0	0	0	0	0.15	0.136	0.38	0.384	65.98	64.968
79642	FBgn0004784	FBgn0027949_phospho_94	0	0	0	0	0.2	0.198	0.54	0.534	69.19	67.732
79643	FBgn0003502	FBgn0033654_phospho_259	0	0	0	0	0.21	0.188	0.52	0.52	64.9	65.254
79644	FBgn0029970	FBgn0260991_phospho_460	0	0	0	0	0.2	0.176	0.43	0.426	46.28	46.45
79646	FBgn0263240	FBgn0034946	0	0	0	0	0.15	0.14	0.25	0.25	41.61	40.608
79648	FBgn0003502	FBgn0034970_phospho_251	0	0.0028	0	26.4	0.25	0.224	0.54	0.532	65.19	64.802
79649	FBgn0039679	FBgn0038610	0	0	0	0	0.15	0.136	0.54	0.526	82.23	81.108
79653	FBgn0030748	FBgn0037707	0	0	0	0	0.15	0.132	0.29	0.278	48.53	50.602
79654	FBgn0041100	FBgn0029658	0	0	0	0	0.22	0.21	0.55	0.528	78.04	76.852
79655	FBgn0262736	FBgn0031988	0	0	0	0	0.26	0.24	0.44	0.446	62.32	61.486
79658	FBgn0030455	FBgn0033616	0	0	0	0	0.17	0.154	0.23	0.228	32.55	34.07
79660	FBgn0000044	FBgn0000043	0	0	0	0	0.14	0.13	0.53	0.528	88.14	88.494
79662	FBgn0267698	FBgn0051352_phospho_194	0	0.0034	0	27.2	0.3	0.256	0.43	0.416	44.28	43.078
79663	FBgn0033631	FBgn0035464	0	0	0	0	0.23	0.208	0.67	0.664	77.16	77.14
79665	FBgn0004395	FBgn0050324	0	0	0	0	0.21	0.186	0.3	0.286	47.35	47.834
79666	FBgn0025743	FBgn0036213_phospho_50	0	0	0	0	0.22	0.19	0.45	0.454	52.11	52.308
79667	FBgn0040467	FBgn0002775	0	0	0	0	0.23	0.166	0.45	0.448	61.28	61.13
79669	FBgn0040636	FBgn0045759	0	0	0	0	0.22	0.174	0.24	0.23	27.58	29.594
79670	FBgn0001077	FBgn0039773	0	0	0	0	0.22	0.184	0.45	0.448	49.88	50.744
79671	FBgn0023169	FBgn0015664_phospho_200	0	0.0042	0	59.4	0.25	0.214	0.52	0.508	58.35	58.028
79672	FBgn0261854	FBgn0033886_phospho_6	0	0	0	0	0.29	0.24	0.44	0.434	46.23	46.58
79673	FBgn0003502	FBgn0259237_phospho_36	0	0	0	0	0.23	0.21	0.53	0.524	67.29	66.614
79675	FBgn0010602	FBgn0033785	0	0	0	0	0.33	0.226	0.37	0.346	58.61	58.114
79676	FBgn0039944	FBgn0052100	0	0	0	0	0.16	0.154	0.2	0.184	24.9	23.908
79677	FBgn0025709	FBgn0030309	0	0	0	0	0.2	0.15	0.69	0.682	77.74	78.096
79679	FBgn0023169	FBgn0019662_phospho_99	0	0	0	0	0.25	0.214	0.46	0.468	64.75	64.118
79680	FBgn0004784	FBgn0264607_phospho_280	0	0	0	0	0.19	0.18	0.54	0.518	70.57	68.81
79685	FBgn0000721	FBgn0039175_phospho_378	0	0	0	0	0.26	0.226	0.5	0.492	57.84	57.102
79686	FBgn0030748	FBgn0259982	0	0	0	0	0.18	0.156	0.32	0.312	59.29	60.428
79688	FBgn0261854	FBgn0011509_phospho_93	0	0	0	0	0.26	0.23	0.42	0.418	46.31	46.936
79690	FBgn0030005	FBgn0037446	0	0	0	0	0.16	0.138	0.27	0.25	46.12	46.188
79692	FBgn0031937	FBgn0034399	0	0	0	0	0.26	0.208	0.77	0.758	81.04	79.558
79694	FBgn0004784	FBgn0036888_phospho_160	0	0	0	0	0.2	0.186	0.55	0.542	70.87	70.508
79696	FBgn0261854	FBgn0000043_phospho_34	0	0	0	0	0.26	0.226	0.44	0.436	47.14	46.644
79697	FBgn0062412	FBgn0032880	0	0	0	0	0.28	0.224	0.72	0.704	73.94	73.538
79699	FBgn0003502	FBgn0259221_phospho_536	0	0	0	0	0.23	0.192	0.51	0.506	65.84	66.592
79700	FBgn0037876	FBgn0038772	0	0	0	0	0.12	0.116	0.19	0.196	43.88	46.142
79701	FBgn0010602	FBgn0053113	0	0	0	0	0.19	0.134	0.29	0.282	48.24	44.956
79703	FBgn0031391	FBgn0029753	0	0	0	0	0.14	0.128	0.24	0.234	34.63	35.932
79704	FBgn0004784	FBgn0030529_phospho_149	0	0	0	0	0.21	0.204	0.54	0.538	73.51	73.106
79705	FBgn0016684	FBgn0050172	0	0	0	0	0.27	0.22	0.7	0.694	72.14	72.602
79706	FBgn0085482	FBgn0013718	0	0	0	0	0.16	0.124	0.24	0.236	42.99	43.812
79708	FBgn0029928	FBgn0026400	0	0.0034	0	10.4	0.18	0.16	0.29	0.286	57.12	53.846
79710	FBgn0045827	FBgn0000459	0	0	0	0	0.28	0.254	0.19	0.18	27.71	27.758
79712	FBgn0031937	FBgn0033608	0	0	0	0	0.26	0.226	0.77	0.764	76.9	77.07
79715	FBgn0039711	FBgn0037384	0	0	0	0	0.14	0.118	0.31	0.31	45.59	45.108
79716	FBgn0052392	FBgn0029535	0	0	0	0	0.18	0.154	0.2	0.216	34.67	36.316
79718	FBgn0038388	FBgn0003162	0	0	0	0	0.13	0.114	0.35	0.344	61.1	61.416
79721	FBgn0053178	FBgn0035519	0	0	0	0	0.28	0.246	0.73	0.718	77.84	78.44
79722	FBgn0034247	FBgn0260862	0	0	0	0	0.31	0.286	0.62	0.62	76.2	75.06
79724	FBgn0034783	FBgn0035252	0	0	0	0	0.18	0.156	0.59	0.588	71.76	72.798
79725	FBgn0004784	FBgn0010051_phospho_2322	0	0	0	0	0.27	0.222	0.54	0.53	72.32	70.472
79726	FBgn0035099	FBgn0040653	0	0	0	0	0.24	0.212	0.47	0.49	53.1	57.402
79733	FBgn0025709	FBgn0004228	0	0	0	0	0.26	0.236	0.74	0.746	73.74	74.428
79734	FBgn0029970	FBgn0001202_phospho_170	0	0	0	0	0.24	0.186	0.43	0.424	46.78	47.996
79735	FBgn0267698	FBgn0033538_phospho_640	0	0.0056	0	1.2	0.34	0.266	0.44	0.428	42.79	43.748
79738	FBgn0261854	FBgn0039302_phospho_1452	0	0	0	0	0.26	0.228	0.42	0.43	45.23	45.766
79739	FBgn0029970	FBgn0014189_phospho_341	0	0	0	0	0.27	0.246	0.43	0.424	52.95	52.05
79740	FBgn0000147	FBgn0030809_phospho_1023	0	0	0	0	0.19	0.164	0.53	0.528	57.4	57.172
79741	FBgn0264607	FBgn0267376_phospho_132	0	0	0	0	0.22	0.196	0.5	0.518	70.9	71.962
79742	FBgn0031749	FBgn0038515	0	0	0	0	0.19	0.178	0.38	0.376	53.4	53.658
79744	FBgn0029970	FBgn0003189_phospho_217	0	0	0	0	0.28	0.198	0.42	0.42	53.32	52.318
79746	FBgn0010602	FBgn0025777	0	0	0	0	0.18	0.148	0.3	0.3	52.93	56.376
79748	FBgn0036484	FBgn0028375	0	0	0	0	0.2	0.182	0.49	0.488	78.2	78.424
79753	FBgn0031238	FBgn0001149	0	0	0	0	0.13	0.12	0.55	0.546	84.69	84.754
79754	FBgn0029970	FBgn0011272_phospho_181	0	0	0	0	0.22	0.188	0.43	0.424	48.19	46.698
79755	FBgn0261854	FBgn0027603_phospho_1421	0	0	0	0	0.23	0.202	0.42	0.426	49.12	49.088
79756	FBgn0004784	FBgn0036661_phospho_37	0	0	0	0	0.2	0.184	0.54	0.534	70.96	69.506
79758	FBgn0030234	FBgn0038360	0	0	0	0	0.22	0.164	0.44	0.432	60.56	60.32
79761	FBgn0267698	FBgn0266452_phospho_588	0	0.0266	0	1366	0.36	0.318	0.43	0.434	43.76	43.472
79762	FBgn0000339	FBgn0039620	0	0.0006	0	0.2	0.23	0.222	0.75	0.746	84.59	84.534
79763	FBgn0053977	FBgn0036353	0	0	0	0	0.16	0.148	0.71	0.704	76.59	75.648
79764	FBgn0029970	FBgn0033897_phospho_970	0	0	0	0	0.26	0.238	0.43	0.428	45.38	46.02
79765	FBgn0029970	FBgn0017545_phospho_41	0	0	0	0	0.24	0.188	0.43	0.428	46.41	48.226
79766	FBgn0029970	FBgn0261458_phospho_406	0	0	0	0	0.2	0.172	0.42	0.422	48.54	50.494
79768	FBgn0039226	FBgn0053169	0	0	0	0	0.17	0.162	0.56	0.554	76.49	76.054
79769	FBgn0261854	FBgn0040349_phospho_228	0	0	0	0	0.38	0.29	0.44	0.442	48.99	48.33
79770	FBgn0264607	FBgn0026761_phospho_613	0	0	0	0	0.26	0.226	0.52	0.526	72.49	71.552
79771	FBgn0004784	FBgn0000052_phospho_1077	0	0	0	0	0.18	0.174	0.53	0.532	72.08	71.91
79774	FBgn0261854	FBgn0026196_phospho_148	0	0	0	0	0.26	0.21	0.42	0.418	45.43	46.106
79775	FBgn0003502	FBgn0036493_phospho_288	0	0	0	0	0.22	0.184	0.51	0.508	68.46	67.886
79776	FBgn0036860	FBgn0038151	0	0	0	0	0.14	0.132	0.64	0.64	74.68	74.99
79778	FBgn0000721	FBgn0037853_phospho_375	0	0	0	0	0.25	0.232	0.51	0.514	54.31	53.968
79779	FBgn0029970	FBgn0035113_phospho_712	0	0	0	0	0.25	0.18	0.42	0.418	47.22	48.592
79781	FBgn0004784	FBgn0024806_phospho_210	0	0.0034	0	54.6	0.21	0.184	0.5	0.51	66.31	66.928
79782	FBgn0003502	FBgn0028341_phospho_152	0	0	0	0	0.25	0.232	0.53	0.522	66.86	66.28
79783	FBgn0002734	FBgn0003510	0	0	0	0	0.21	0.184	0.67	0.664	64.98	65.138
79784	FBgn0261854	FBgn0035812_phospho_810	0	0	0	0	0.25	0.226	0.45	0.448	44.52	44.324
79785	FBgn0267698	FBgn0038424_phospho_17	0	0	0	0	0.33	0.292	0.43	0.432	44.74	44.868
79786	FBgn0035120	FBgn0037345	0	0	0	0	0.16	0.128	0.55	0.514	57.81	56.908
79787	FBgn0050184	FBgn0037562	0	0	0	0	0.14	0.128	0.42	0.388	60.52	58.838
79788	FBgn0028746	FBgn0037827	0	0	0	0	0.16	0.136	0.54	0.522	58.42	55.948
79789	FBgn0037550	FBgn0034816	0	0	0	0	0.23	0.182	0.51	0.492	72.91	71.148
79790	FBgn0267698	FBgn0035714_phospho_178	0	0	0	0	0.33	0.3	0.43	0.426	46.53	47.18
79792	FBgn0016684	FBgn0029854	0	0	0	0	0.29	0.202	0.7	0.676	75.11	74.228
79793	FBgn0041100	FBgn0037009	0	0	0	0	0.24	0.198	0.55	0.544	68.31	69.378
79795	FBgn0004784	FBgn0027872_phospho_255	0	0	0	0	0.22	0.208	0.58	0.562	72.71	71.41
79797	FBgn0262100	FBgn0085259	0	0	0	0	0.2	0.166	0.3	0.28	38.02	38.188
79798	FBgn0004784	FBgn0011704_phospho_57	0	0	0	0	0.17	0.162	0.53	0.524	68.05	68.19
79799	FBgn0267698	FBgn0034933_phospho_328	0	0	0	0	0.25	0.226	0.41	0.406	45.66	46.31
79800	FBgn0267698	FBgn0029903_phospho_611	0	0.0186	0	1	0.24	0.22	0.43	0.412	43.98	43.544
79801	FBgn0004784	FBgn0020655_phospho_417	0	0	0	0	0.21	0.178	0.54	0.534	68.08	67.962
79802	FBgn0030990	FBgn0030310	0	0	0	0	0.17	0.134	0.32	0.316	62.54	61.734
79803	FBgn0036769	FBgn0004055	0	0	0	0	0.18	0.162	0.46	0.462	68.04	67.136
79804	FBgn0036158	FBgn0044419	0	0	0	0	0.18	0.174	0.56	0.558	78.38	77.644
79805	FBgn0034399	FBgn0031419	0	0	0	0	0.12	0.102	0.57	0.56	82.23	80.428
79810	FBgn0003371	FBgn0052425_phospho_740	0	0.0074	0	73.2	0.35	0.314	0.4	0.398	39.6	39.64
79813	FBgn0261854	FBgn0000044_phospho_34	0	0	0	0	0.24	0.222	0.44	0.43	47.02	46.36
79814	FBgn0000721	FBgn0004066_phospho_32	0	0	0	0	0.27	0.238	0.51	0.506	55.49	56.046
79815	FBgn0036484	FBgn0036353	0	0	0	0	0.17	0.152	0.49	0.482	81.17	80.414
79816	FBgn0000721	FBgn0000541_phospho_1559	0	0	0	0	0.26	0.234	0.5	0.508	54.03	54.574
79820	FBgn0261277	FBgn0036058	0	0	0	0	0.15	0.134	0.33	0.316	57.6	57.63
79821	FBgn0030455	FBgn0278608	0	0	0	0	0.16	0.148	0.25	0.24	44.18	47.692
79822	FBgn0029970	FBgn0037719_phospho_255	0	0	0	0	0.24	0.218	0.43	0.426	46.53	46.7
79824	FBgn0261854	FBgn0010453_phospho_317	0	0	0	0	0.33	0.286	0.43	0.424	45.97	45.12
79825	FBgn0050184	FBgn0029658	0	0	0	0	0.15	0.134	0.49	0.478	67.22	66.352
79826	FBgn0010602	FBgn0029133	0	0	0	0	0.14	0.108	0.49	0.47	78.45	77.96
79827	FBgn0032251	FBgn0033701	0	0	0	0	0.14	0.13	0.32	0.32	58.01	57.716
79828	FBgn0000147	FBgn0284245_phospho_329	0	0	0	0	0.14	0.136	0.52	0.522	62.75	63.04
79833	FBgn0063495	FBgn0021814	0	0	0	0	0.23	0.146	0.58	0.554	85.29	84.506
79835	FBgn0003502	FBgn0014869_phospho_93	0	0	0	0	0.24	0.198	0.52	0.506	70.03	69.058
79837	FBgn0000721	FBgn0086558_phospho_65	0	0	0	0	0.28	0.234	0.47	0.444	55.75	54.918
79841	FBgn0041100	FBgn0033869	0	0	0	0	0.19	0.17	0.54	0.542	60.45	60.058
79842	FBgn0005322	FBgn0260393	0	0	0	0	0.21	0.164	0.47	0.466	75.03	75.476
79843	FBgn0038720	FBgn0264751	0	0	0	0	0.22	0.2	0.69	0.69	74.86	75.746
79845	FBgn0029970	FBgn0035714_phospho_178	0	0	0	0	0.21	0.16	0.42	0.42	48.27	50.042
79848	FBgn0003410	FBgn0035251	0	0	0	0	0.19	0.148	0.41	0.408	68.57	68.5
79850	FBgn0029799	FBgn0050324	0	0	0	0	0.15	0.136	0.4	0.392	46.7	45.84
79851	FBgn0004173	FBgn0000504	0	0	0	0	0.31	0.258	0.23	0.222	30.98	30.978
79852	FBgn0031894	FBgn0262479	0	0	0	0	0.21	0.192	0.22	0.218	41.68	41.96
79853	FBgn0034816	FBgn0032260	0	0	0	0	0.2	0.174	0.48	0.472	71.53	71.276
79855	FBgn0038301	FBgn0026141	0	0	0	0	0.39	0.264	0.35	0.334	54.56	53.222
79856	FBgn0031651	FBgn0031061	0	0	0	0	0.18	0.158	0.29	0.294	60.93	63.284
79857	FBgn0262100	FBgn0031729	0	0	0	0	0.14	0.122	0.2	0.184	30.85	29.264
79858	FBgn0038306	FBgn0040780	0	0	0	0	0.23	0.194	0.53	0.522	73.16	74.972
79859	FBgn0029970	FBgn0002924_phospho_94	0	0.0048	0	19	0.28	0.246	0.44	0.432	45.76	46.964
79860	FBgn0036484	FBgn0038950	0	0	0	0	0.26	0.208	0.52	0.524	69.15	69.346
79861	FBgn0037517	FBgn0015320	0	0	0	0	0.17	0.134	0.51	0.514	64.47	65.892
79862	FBgn0039565	FBgn0010415	0	0	0	0	0.19	0.136	0.27	0.264	34.73	34.42
79864	FBgn0020371	FBgn0031662	0	0	0	0	0.18	0.166	0.51	0.5	62.65	62.086
79867	FBgn0029970	FBgn0032689_phospho_200	0	0	0	0	0.22	0.174	0.41	0.414	48.16	50.028
79870	FBgn0036484	FBgn0030362	0	0	0	0	0.18	0.154	0.51	0.498	83.57	83.098
79871	FBgn0025632	FBgn0260027	0	0	0	0	0.24	0.202	0.51	0.496	58.15	55.382
79875	FBgn0086532	FBgn0033134	0	0	0	0	0.26	0.226	0.6	0.602	78.47	78.492
79877	FBgn0030040	FBgn0037007	0	0	0	0	0.09	0.08	0.44	0.438	53.9	55.97
79879	FBgn0040658	FBgn0010323	0	0	0	0	0.15	0.13	0.24	0.236	35.18	35.79
79880	FBgn0003502	FBgn0051760_phospho_794	0	0	0	0	0.32	0.244	0.54	0.53	65.37	65.404
79881	FBgn0028668	FBgn0036710	0	0	0	0	0.19	0.172	0.4	0.41	55.98	58.986
79883	FBgn0011016	FBgn0031103	0	0.004	0	37.6	0.17	0.158	0.54	0.53	77.8	76.704
79884	FBgn0029084	FBgn0287423	0	0	0	0	0.16	0.15	0.33	0.318	52.68	49.732
79886	FBgn0003371	FBgn0014029_phospho_410	0	0	0	0	0.33	0.272	0.4	0.4	40.45	40.568
79887	FBgn0029970	FBgn0030719_phospho_156	0	0	0	0	0.21	0.17	0.43	0.424	45.59	47.022
79888	FBgn0030853	FBgn0033869	0	0	0	0	0.15	0.128	0.49	0.484	66	67.156
79889	FBgn0003502	FBgn0029587_phospho_205	0	0.011	0	76	0.31	0.276	0.54	0.542	65.94	66.386
79893	FBgn0004784	FBgn0040475_phospho_170	0	0	0	0	0.21	0.18	0.55	0.522	68.39	67.14
79895	FBgn0037876	FBgn0038359	0	0	0	0	0.13	0.126	0.21	0.208	41.56	41.246
79896	FBgn0039681	FBgn0031146	0	0	0	0	0.25	0.18	0.64	0.624	79.01	78.35
79897	FBgn0035917	FBgn0051848	0	0.0094	0	16.8	0.24	0.208	0.39	0.374	39.47	40.968
79899	FBgn0031129	FBgn0266918	0	0.0052	0	15.4	0.17	0.15	0.4	0.416	46.74	47.842
79900	FBgn0029838	FBgn0033468	0	0.0002	0	0.2	0.15	0.146	0.48	0.478	74.06	74.554
79901	FBgn0052817	FBgn0000504	0	0	0	0	0.21	0.188	0.23	0.228	34.2	33.52
79903	FBgn0051523	FBgn0052279	0	0	0	0	0.28	0.23	0.64	0.634	67.24	66.936
79904	FBgn0039830	FBgn0260855	0	0	0	0	0.14	0.12	0.41	0.39	66.52	61.858
79905	FBgn0028342	FBgn0024811	0	0	0	0	0.15	0.132	0.35	0.342	59.26	62.98
79906	FBgn0261854	FBgn0027932_phospho_135	0	0.0198	1	457	0.23	0.212	0.46	0.44	45.35	44.812
79907	FBgn0035085	FBgn0028667	0	0	0	0	0.19	0.14	0.53	0.518	76.16	73.544
79908	FBgn0267698	FBgn0051472_phospho_150	0	0	0	0	0.19	0.174	0.41	0.398	49.54	48.536
79909	FBgn0029970	FBgn0030719_phospho_9	0	0	0	0	0.24	0.206	0.44	0.432	48.76	49.116
79910	FBgn0029522	FBgn0034435	0	0	0	0	0.2	0.166	0.45	0.434	49.76	50.244
79911	FBgn0050080	FBgn0053113	0	0	0	0	0.2	0.176	0.18	0.194	29.84	31.528
79912	FBgn0037654	FBgn0032260	0	0	0	0	0.14	0.134	0.31	0.304	47.07	47.656
79914	FBgn0259705	FBgn0035670	0	0	0	0	0.16	0.146	0.62	0.612	69.36	69.37
79915	FBgn0032196	FBgn0034816	0	0	0	0	0.18	0.14	0.51	0.494	69.58	69.75
79916	FBgn0083953	FBgn0035140	0	0.0012	0	0.4	0.22	0.188	0.28	0.252	41.45	38.694
79917	FBgn0262100	FBgn0262812	0	0	0	0	0.16	0.138	0.33	0.33	46.09	47.294
79918	FBgn0010602	FBgn0083952	0	0	0	0	0.19	0.122	0.47	0.458	70.61	70.334
79922	FBgn0035165	FBgn0037110	0	0	0	0	0.16	0.134	0.4	0.37	64.6	63.144
79923	FBgn0261854	FBgn0031690_phospho_13	0	0	0	0	0.29	0.238	0.45	0.442	46.11	45.988
79924	FBgn0025697	FBgn0038420	0	0	0	0	0.27	0.25	0.64	0.632	72	71.73
79925	FBgn0029970	FBgn0285926_phospho_15	0	0	0	0	0.27	0.244	0.44	0.44	48.61	48.498
79926	FBgn0029970	FBgn0283427_phospho_2145	0	0	0	0	0.24	0.214	0.43	0.426	47.34	48.276
79928	FBgn0035165	FBgn0051717	0	0	0	0	0.17	0.16	0.48	0.482	67.9	68.758
79930	FBgn0261854	FBgn0029133_phospho_75	0	0	0	0	0.25	0.226	0.46	0.436	46.76	45.564
79931	FBgn0036818	FBgn0039712	0	0	0	0	0.16	0.14	0.19	0.178	35.52	36.224
79935	FBgn0029970	FBgn0019662_phospho_100	0	0	0	0	0.26	0.23	0.42	0.418	50.52	51.676
79936	FBgn0034783	FBgn0039298	0	0	0	0	0.15	0.128	0.58	0.572	76.48	78.458
79937	FBgn0261854	FBgn0266053_phospho_109	0	0	0	0	0.26	0.234	0.44	0.438	43.95	44.058
79938	FBgn0011016	FBgn0037169	0	0.003	0	5.4	0.17	0.15	0.41	0.4	65.43	62.426
79942	FBgn0267698	FBgn0033401_phospho_406	0	0	0	0	0.3	0.26	0.44	0.426	44.02	45.3
79946	FBgn0029970	FBgn0264270_phospho_34	0	0	0	0	0.23	0.198	0.43	0.432	47.44	47.308
79951	FBgn0004587	FBgn0037707	0	0	0	0	0.16	0.126	0.23	0.218	39.42	39.548
79958	FBgn0029970	FBgn0019990_phospho_192	0	0	0	0	0.2	0.192	0.43	0.43	45.07	47.22
79959	FBgn0036484	FBgn0052987	0	0.0058	0	0.2	0.22	0.192	0.55	0.538	76.32	76.144
79960	FBgn0004784	FBgn0016696_phospho_886	0	0	0	0	0.16	0.158	0.55	0.54	69.65	68.818
79961	FBgn0261988	FBgn0010434_phospho_342	0	0.0036	0	0.8	0.28	0.266	0.69	0.682	68.86	68.866
79962	FBgn0029970	FBgn0015770_phospho_183	0	0	0	0	0.36	0.322	0.43	0.432	49.53	48.344
79964	FBgn0003502	FBgn0039640_phospho_749	0	0	0	0	0.24	0.212	0.53	0.518	66.84	66.022
79965	FBgn0260007	FBgn0036769	0	0	0	0	0.21	0.172	0.43	0.424	69.34	68.006
79968	FBgn0036685	FBgn0004687	0	0	0	0	0.27	0.162	0.24	0.222	53.43	53.078
79969	FBgn0000721	FBgn0263351_phospho_154	0	0	0	0	0.29	0.27	0.5	0.506	55.94	56.022
79970	FBgn0036818	FBgn0034636	0	0	0	0	0.13	0.12	0.25	0.25	41.73	41.518
79971	FBgn0034973	FBgn0000459	0	0	0	0	0.24	0.184	0.19	0.174	32.54	32.654
79972	FBgn0261854	FBgn0034345_phospho_287	0	0.0174	0	156.4	0.28	0.248	0.47	0.454	45.47	45.11
79974	FBgn0261854	FBgn0036302_phospho_163	0	0	0	0	0.27	0.236	0.44	0.436	44	43.956
79975	FBgn0261854	FBgn0025582_phospho_104	0	0	0	0	0.33	0.252	0.45	0.438	47.33	46.696
79980	FBgn0003502	FBgn0040509_phospho_1070	0	0	0	0	0.22	0.186	0.51	0.518	66.97	67.404
79982	FBgn0003502	FBgn0034644_phospho_397	0	0	0	0	0.26	0.23	0.51	0.51	70.14	69.398
79983	FBgn0038665	FBgn0035251	0	0	0	0	0.25	0.166	0.45	0.436	69.32	68.316
79984	FBgn0003502	FBgn0267821_phospho_533	0	0.0036	0	1.8	0.24	0.206	0.52	0.526	65.29	65.178
79986	FBgn0029766	FBgn0261816	0	0	0	0	0.22	0.202	0.17	0.17	25.54	25.13
79987	FBgn0000662	FBgn0030584	0	0	0	0	0.18	0.162	0.26	0.26	45.5	45.528
79988	FBgn0032111	FBgn0000459	0	0	0	0	0.25	0.18	0.21	0.198	29.51	30.146
79989	FBgn0029970	FBgn0039016_phospho_423	0	0	0	0	0.2	0.184	0.42	0.422	45.46	47.14
79990	FBgn0040362	FBgn0034399	0	0	0	0	0.13	0.116	0.42	0.418	53.7	56.908
79991	FBgn0033631	FBgn0036007	0	0	0	0	0.19	0.172	0.62	0.612	76.29	75.746
79992	FBgn0036860	FBgn0037110	0	0	0	0	0.14	0.128	0.43	0.388	61.25	55.644
79993	FBgn0000721	FBgn0038853_phospho_238	0	0	0	0	0.29	0.248	0.51	0.516	54.32	54.506
79994	FBgn0267698	FBgn0032444_phospho_44	0	0	0	0	0.29	0.234	0.42	0.412	43.43	44.692
79996	FBgn0025697	FBgn0085315	0	0	0	0	0.22	0.21	0.67	0.672	72.62	72.738
79999	FBgn0000721	FBgn0267912_phospho_519	0	0	0	0	0.25	0.226	0.5	0.484	53.42	53.892
80000	FBgn0025697	FBgn0031561	0	0	0	0	0.24	0.212	0.69	0.688	76.2	75.472
80008	FBgn0003502	FBgn0052313_phospho_146	0	0	0	0	0.26	0.228	0.53	0.522	67.05	66.134
80009	FBgn0261854	FBgn0015391_phospho_20	0	0	0	0	0.29	0.256	0.44	0.438	44.61	44.956
80015	FBgn0040730	FBgn0000459	0	0	0	0	0.26	0.24	0.19	0.18	30.48	30.612
80016	FBgn0025743	FBgn0026015_phospho_32	0	0	0	0	0.21	0.182	0.46	0.46	54.61	54.492
80017	FBgn0036257	FBgn0025712	0	0	0	0	0.28	0.198	0.49	0.506	70.59	71.034
80019	FBgn0267698	FBgn0003210_phospho_625	0	0	0	0	0.26	0.212	0.42	0.406	45.86	45.946
80020	FBgn0051807	FBgn0037345	0	0	0	0	0.16	0.112	0.54	0.522	68.82	67.45
80021	FBgn0000339	FBgn0010548	0	0	0	0	0.25	0.232	0.7	0.7	82.86	82.726
80022	FBgn0264607	FBgn0028667_phospho_24	0	0	0	0	0.28	0.232	0.55	0.546	73.07	71.922
80024	FBgn0032884	FBgn0028902	0	0	0	0	0.21	0.16	0.49	0.486	66.7	66.166
80025	FBgn0025743	FBgn0001491_phospho_43	0	0	0	0	0.27	0.22	0.47	0.466	49.73	52.17
80026	FBgn0030748	FBgn0039116	0	0	0	0	0.14	0.118	0.31	0.304	62.5	64.414
80027	FBgn0283545	FBgn0029755	0	0	0	0	0.14	0.124	0.28	0.278	55.63	53.936
80028	FBgn0037619	FBgn0034259	0	0	0	0	0.18	0.156	0.37	0.362	54.13	53.634
80029	FBgn0003502	FBgn0020261_phospho_419	0	0.0044	0	0.2	0.21	0.198	0.51	0.51	66.97	66.138
80030	FBgn0029970	FBgn0265297_phospho_558	0	0	0	0	0.25	0.212	0.42	0.422	47.12	46.828
80033	FBgn0032452	FBgn0050324	0	0	0	0	0.12	0.106	0.23	0.208	32.29	31.786
80034	FBgn0050296	FBgn0032200	0	0	0	0	0.19	0.174	0.17	0.16	29.1	28.728
80035	FBgn0034059	FBgn0003655	0	0.0022	0	5.2	0.17	0.166	0.27	0.276	36.9	39.432
80036	FBgn0031263	FBgn0051717	0	0	0	0	0.14	0.12	0.53	0.52	81.11	79.032
80039	FBgn0034783	FBgn0036766	0	0	0	0	0.2	0.168	0.61	0.606	73.5	74.374
80040	FBgn0014877	FBgn0033777	0	0	0	0	0.12	0.092	0.39	0.378	56.79	55.588
80041	FBgn0030455	FBgn0010602	0	0	0	0	0.12	0.11	0.43	0.43	63.1	64.71
80042	FBgn0003371	FBgn0014029_phospho_412	0	0	0	0	0.3	0.258	0.4	0.398	40.36	40.362
80045	FBgn0025743	FBgn0051075_phospho_255	0	0	0	0	0.19	0.186	0.45	0.45	55.06	55.516
80046	FBgn0261854	FBgn0029903_phospho_1002	0	0	0	0	0.22	0.19	0.43	0.426	46.12	46.156
80047	FBgn0032818	FBgn0264492	0	0	0	0	0.19	0.146	0.52	0.51	77.23	77.49
80048	FBgn0263030	FBgn0000504	0	0	0	0	0.23	0.204	0.22	0.214	29.12	28.994
80049	FBgn0261854	FBgn0027607_phospho_77	0	0	0	0	0.36	0.308	0.43	0.436	49.66	49.104
80050	FBgn0029970	FBgn0052850_phospho_24	0	0	0	0	0.25	0.224	0.44	0.436	47.79	48.454
80054	FBgn0030748	FBgn0037345	0	0	0	0	0.25	0.176	0.34	0.338	63.41	62.166
80056	FBgn0004784	FBgn0053094_phospho_360	0	0	0	0	0.2	0.15	0.54	0.546	68.93	69.334
80058	FBgn0036729	FBgn0031270	0	0	0	0	0.15	0.12	0.25	0.23	39.75	40.878
80061	FBgn0034783	FBgn0016675	0	0	0	0	0.17	0.148	0.61	0.616	74.58	75.572
80062	FBgn0003502	FBgn0052000_phospho_655	0	0.0044	0	19.6	0.3	0.288	0.53	0.534	64.73	64.86
80063	FBgn0004784	FBgn0267912_phospho_487	0	0	0	0	0.23	0.216	0.57	0.548	70.77	69.796
80066	FBgn0034783	FBgn0062412	0	0	0	0	0.23	0.206	0.62	0.624	67.17	68.046
80067	FBgn0029970	FBgn0037338_phospho_603	0	0	0	0	0.26	0.202	0.43	0.422	48.7	47.646
80069	FBgn0013799	FBgn0035491	0	0	0	0	0.18	0.138	0.24	0.236	42.89	42.582
80070	FBgn0033963	FBgn0086134	0	0	0	0	0.16	0.136	0.52	0.512	75.3	75.85
80071	FBgn0029970	FBgn0036486_phospho_577	0	0	0	0	0.25	0.214	0.42	0.422	48.61	49.692
80072	FBgn0039944	FBgn0030874	0	0	0	0	0.17	0.146	0.32	0.318	32.84	34.06
80074	FBgn0031190	FBgn0038610	0	0	0	0	0.18	0.162	0.5	0.504	55.31	55.434
80075	FBgn0036860	FBgn0033608	0	0	0	0	0.12	0.11	0.36	0.316	49.27	46.448
80076	FBgn0030584	FBgn0024811	0	0	0	0	0.13	0.118	0.35	0.348	72.22	70.794
80077	FBgn0040362	FBgn0033608	0	0	0	0	0.13	0.114	0.39	0.362	49.75	49.884
80084	FBgn0029970	FBgn0266599_phospho_329	0	0	0	0	0.28	0.238	0.42	0.418	48.74	51.052
80085	FBgn0000147	FBgn0001233_phospho_278	0	0	0	0	0.21	0.178	0.55	0.532	55.52	55.394
80088	FBgn0000721	FBgn0030052_phospho_80	0	0	0	0	0.22	0.184	0.52	0.508	54.48	55.06
80090	FBgn0261854	FBgn0030093_phospho_257	0	0	0	0	0.28	0.228	0.43	0.422	44.93	45.532
80094	FBgn0039681	FBgn0052847	0	0.0022	0	0.8	0.19	0.18	0.6	0.598	63.52	64.076
80095	FBgn0264607	FBgn0020412_phospho_588	0	0	0	0	0.2	0.186	0.51	0.52	63.57	66.42
80096	FBgn0035165	FBgn0031972	0	0	0	0	0.19	0.174	0.58	0.56	74.82	72.694
80098	FBgn0265185	FBgn0025674	0	0	0	0	0.17	0.148	0.44	0.434	69.47	70.494
80100	FBgn0037059	FBgn0029535	0	0	0	0	0.1	0.09	0.17	0.16	40.16	38.596
80101	FBgn0025743	FBgn0043456_phospho_8	0	0	0	0	0.26	0.232	0.47	0.472	50.31	51.158
80103	FBgn0039050	FBgn0052633	0	0	0	0	0.15	0.138	0.53	0.526	86.32	87.358
80104	FBgn0029970	FBgn0029903_phospho_1002	0	0	0	0	0.2	0.176	0.43	0.42	51.32	49.912
80106	FBgn0264607	FBgn0027835_phospho_170	0	0	0	0	0.23	0.206	0.53	0.524	71.44	70.5
80107	FBgn0030996	FBgn0037933	0	0	0	0	0.22	0.194	0.48	0.476	68.44	69.812
80109	FBgn0261854	FBgn0278608_phospho_68	0	0.0064	0	142.4	0.3	0.29	0.44	0.44	44.62	44.234
80110	FBgn0040359	FBgn0003274	0	0	0	0	0.19	0.154	0.27	0.242	33.37	30.006
80111	FBgn0030748	FBgn0050324	0	0	0	0	0.16	0.148	0.32	0.314	53.21	54.566
80112	FBgn0036860	FBgn0034399	0	0	0	0	0.15	0.13	0.4	0.398	56.21	55.998
80114	FBgn0033631	FBgn0028399	0	0	0	0	0.22	0.2	0.54	0.524	63.6	63
80115	FBgn0025697	FBgn0259184	0	0	0	0	0.33	0.294	0.65	0.65	73.89	74.386
80117	FBgn0264607	FBgn0037249_phospho_538	0	0	0	0	0.26	0.212	0.52	0.524	65.62	68.256
80118	FBgn0033844	FBgn0034770	0	0	0	0	0.18	0.15	0.63	0.618	78.05	76.712
80120	FBgn0025743	FBgn0023388_phospho_111	0	0	0	0	0.23	0.172	0.46	0.45	50.76	49.934
80121	FBgn0261854	FBgn0005671_phospho_488	0	0	0	0	0.44	0.298	0.45	0.436	48.72	47.328
80123	FBgn0003502	FBgn0003391_phospho_200	0	0	0	0	0.17	0.168	0.52	0.516	67.72	66.914
80124	FBgn0034783	FBgn0030824	0	0.0052	0	180	0.26	0.22	0.59	0.61	56.93	57.554
80125	FBgn0036769	FBgn0033869	0	0.0012	0	0.6	0.16	0.142	0.43	0.424	51.83	54.774
80127	FBgn0024833	FBgn0037550	0	0	0	0	0.16	0.136	0.44	0.424	64.94	64.826
80130	FBgn0260767	FBgn0040318	0	0	0	0	0.17	0.148	0.21	0.204	30.77	30.99
80140	FBgn0261854	FBgn0020503_phospho_220	0	0	0	0	0.22	0.21	0.44	0.434	45.39	45.368
80141	FBgn0024833	FBgn0034499	0	0	0	0	0.17	0.158	0.46	0.458	60.52	60.11
80145	FBgn0002590	FBgn0037007	0	0	0	0	0.17	0.146	0.46	0.444	51.48	50.78
80146	FBgn0040362	FBgn0030759	0	0	0	0	0.15	0.132	0.51	0.502	59.53	61.528
80147	FBgn0051675	FBgn0052987	0	0.0058	0	100	0.22	0.174	0.59	0.578	65.55	67.278
80148	FBgn0000721	FBgn0004053_phospho_169	0	0	0	0	0.25	0.216	0.53	0.504	54.47	54.602
80149	FBgn0003371	FBgn0020255_phospho_207	0	0	0	0	0.37	0.342	0.4	0.4	38.4	39.626
80152	FBgn0033631	FBgn0043841	0	0	0	0	0.17	0.152	0.34	0.328	38.92	40.884
80155	FBgn0050184	FBgn0028468	0	0	0	0	0.22	0.19	0.62	0.6	67.56	68.488
80157	FBgn0024846	FBgn0039209	0	0	0	0	0.31	0.248	0.41	0.394	47.89	47.286
80158	FBgn0261854	FBgn0037249_phospho_902	0	0.012	0	147.8	0.31	0.228	0.44	0.428	45.1	44.434
80159	FBgn0030559	FBgn0261963	0	0	0	0	0.18	0.166	0.36	0.356	50.3	49.494
80162	FBgn0051807	FBgn0029955	0	0	0	0	0.18	0.158	0.2	0.208	36.36	37.298
80164	FBgn0265186	FBgn0030244	0	0	0	0	0.17	0.146	0.32	0.314	43.9	44.956
80165	FBgn0030005	FBgn0030963	0	0	0	0	0.16	0.14	0.3	0.272	49.2	47.722
80166	FBgn0003502	FBgn0039050_phospho_20	0	0	0	0	0.22	0.186	0.53	0.528	68.79	68.532
80167	FBgn0032682	FBgn0032200	0	0	0	0	0.14	0.116	0.22	0.206	38.69	36.51
80168	FBgn0053977	FBgn0053113	0	0	0	0	0.18	0.172	0.25	0.208	40.33	34.668
80169	FBgn0041160	FBgn0039366	0	0.0132	0	208.6	0.31	0.224	0.46	0.46	51.39	50.494
80170	FBgn0010602	FBgn0025790	0	0	0	0	0.23	0.158	0.32	0.31	55.83	55.162
80171	FBgn0029702	FBgn0052846	0	0	0	0	0.13	0.124	0.2	0.204	25.44	30.88
80173	FBgn0035767	FBgn0034509	0	0	0	0	0.22	0.168	0.68	0.66	72.33	71.802
80174	FBgn0038951	FBgn0003655	0	0	0	0	0.18	0.168	0.29	0.292	43.91	43.444
80177	FBgn0035767	FBgn0030985	0	0.0008	0	0.2	0.25	0.214	0.7	0.686	72.58	73.088
80178	FBgn0025743	FBgn0032906_phospho_167	0	0.0016	0	0.2	0.25	0.226	0.46	0.46	49.92	50.404
80179	FBgn0003502	FBgn0052103_phospho_414	0	0	0	0	0.2	0.176	0.5	0.502	67.3	67.612
80181	FBgn0083985	FBgn0031238	0	0	0	0	0.19	0.144	0.54	0.528	70.5	69.404
80184	FBgn0030234	FBgn0027791	0	0	0	0	0.2	0.138	0.64	0.636	74.54	75.424
80186	FBgn0036419	FBgn0031894	0	0	0	0	0.11	0.1	0.21	0.21	39.34	39.008
80187	FBgn0261854	FBgn0013272_phospho_844	0	0.0052	0	16.8	0.3	0.268	0.44	0.432	44.17	44.04
80189	FBgn0050184	FBgn0028668	0	0	0	0	0.18	0.154	0.46	0.444	68.15	65.62
80190	FBgn0025676	FBgn0038564	0	0	0	0	0.2	0.166	0.36	0.358	51.73	52.308
80191	FBgn0004784	FBgn0267727_phospho_338	0	0	0	0	0.21	0.186	0.51	0.516	72.14	73.404
80192	FBgn0003502	FBgn0031835_phospho_699	0	0	0	0	0.24	0.224	0.52	0.514	66.72	65.954
80193	FBgn0040658	FBgn0053191	0	0	0	0	0.15	0.142	0.23	0.234	30.43	32.462
80196	FBgn0025676	FBgn0032329	0	0	0	0	0.2	0.164	0.51	0.51	62.91	61.764
80199	FBgn0029970	FBgn0023174_phospho_245	0	0	0	0	0.25	0.206	0.43	0.428	47.04	48.832
80200	FBgn0014163	FBgn0052718	0	0.011	0	219.2	0.19	0.172	0.46	0.456	46.27	46.638
80202	FBgn0038407	FBgn0029771	0	0	0	0	0.26	0.194	0.73	0.692	75.72	73.15
80205	FBgn0014877	FBgn0038420	0	0	0	0	0.13	0.112	0.36	0.346	66.47	65.858
80206	FBgn0029970	FBgn0003676_phospho_30	0	0	0	0	0.23	0.184	0.43	0.426	47.6	49.83
80207	FBgn0029970	FBgn0266717_phospho_1641	0	0	0	0	0.22	0.202	0.41	0.416	46.62	45.794
80208	FBgn0267698	FBgn0024958_phospho_248	0	0	0	0	0.23	0.22	0.39	0.4	45.37	46.47
80209	FBgn0034783	FBgn0035517	0	0	0	0	0.19	0.172	0.61	0.594	76.76	75.474
80211	FBgn0023169	FBgn0024958_phospho_248	0	0	0	0	0.18	0.176	0.47	0.472	61.14	62.434
80212	FBgn0261854	FBgn0038964_phospho_317	0	0	0	0	0.24	0.202	0.42	0.424	47.25	47.412
80213	FBgn0033221	FBgn0034143	0	0	0	0	0.26	0.218	0.74	0.726	80.13	78.642
80214	FBgn0036818	FBgn0039711	0	0	0	0	0.17	0.118	0.29	0.3	40.57	40.988
80215	FBgn0029524	FBgn0000504	0	0	0	0	0.19	0.18	0.23	0.228	34.37	33.608
80216	FBgn0039679	FBgn0051415	0	0.0028	0	10.4	0.16	0.152	0.62	0.626	65.72	65.766
80217	FBgn0040345	FBgn0030362	0	0	0	0	0.16	0.14	0.52	0.506	81.7	81.838
80218	FBgn0036860	FBgn0032000	0	0.0008	0	0.6	0.25	0.178	0.46	0.44	61.94	59.914
80219	FBgn0032979	FBgn0030584	0	0	0	0	0.15	0.144	0.27	0.262	46.25	45.494
80220	FBgn0037707	FBgn0035251	0	0	0	0	0.16	0.122	0.32	0.316	48.83	49.078
80223	FBgn0030668	FBgn0040959	0	0	0	0	0.14	0.124	0.59	0.586	74.34	74.028
80227	FBgn0036257	FBgn0032000	0	0	0	0	0.18	0.162	0.46	0.474	67.28	68.602
80232	FBgn0003371	FBgn0004606_phospho_312	0	0.0024	0	14	0.36	0.334	0.4	0.402	39.49	39.49
80233	FBgn0085203	FBgn0030994	0	0.0012	0	2	0.15	0.118	0.49	0.482	60.94	56.04
80234	FBgn0003371	FBgn0020513_phospho_240	0	0	0	0	0.31	0.29	0.4	0.392	41.53	41.218
80235	FBgn0010602	FBgn0037634	0	0	0	0	0.19	0.128	0.44	0.42	67.85	68.44
80236	FBgn0010602	FBgn0033616	0	0	0	0	0.2	0.168	0.32	0.312	43.91	43.348
80237	FBgn0031263	FBgn0031635	0	0	0	0	0.19	0.15	0.45	0.428	64.3	62.426
80238	FBgn0003371	FBgn0023515_phospho_782	0	0	0	0	0.27	0.26	0.4	0.398	38.98	39.398
80240	FBgn0030234	FBgn0032453	0	0	0	0	0.19	0.158	0.49	0.476	71.9	71.112
80241	FBgn0003371	FBgn0264090_phospho_619	0	0	0	0	0.32	0.262	0.4	0.398	38.99	38.928
80242	FBgn0003371	FBgn0028471_phospho_656	0	0	0	0	0.23	0.202	0.4	0.4	39.29	39.026
80245	FBgn0035321	FBgn0037933	0	0	0	0	0.17	0.168	0.44	0.438	69.99	68.868
80247	FBgn0036484	FBgn0024980	0	0	0	0	0.19	0.164	0.49	0.498	63.31	61.876
80248	FBgn0003371	FBgn0004401_phospho_206	0	0	0	0	0.33	0.286	0.4	0.398	38.9	39.22
80250	FBgn0025839	FBgn0013718	0	0	0	0	0.1	0.092	0.25	0.24	47.57	47.122
80259	FBgn0003371	FBgn0033846_phospho_364	0	0	0	0	0.31	0.286	0.4	0.398	38.39	38.656
80262	FBgn0085482	FBgn0265186	0	0	0	0	0.17	0.158	0.34	0.32	49.33	49.75
80266	FBgn0039944	FBgn0265276	0	0	0	0	0.14	0.122	0.24	0.218	30.14	30.734
80268	FBgn0035085	FBgn0034399	0	0	0	0	0.23	0.138	0.54	0.51	70.68	69.324
80270	FBgn0003371	FBgn0261385_phospho_798	0	0.0082	0	183	0.33	0.294	0.4	0.4	38.79	38.682
80271	FBgn0031263	FBgn0030759	0	0	0	0	0.19	0.154	0.51	0.502	73.69	72.59
80272	FBgn0264747	FBgn0052831	0	0	0	0	0.14	0.138	0.57	0.57	60.93	61.458
80275	FBgn0033631	FBgn0030245	0	0	0	0	0.22	0.156	0.65	0.636	77.44	78.08
80276	FBgn0003371	FBgn0000047_phospho_107	0	0	0	0	0.33	0.31	0.39	0.392	40.66	41.958
80279	FBgn0003371	FBgn0002431_phospho_2218	0	0	0	0	0.4	0.376	0.4	0.402	39.01	38.524
80281	FBgn0032262	FBgn0040959	0	0	0	0	0.19	0.164	0.41	0.412	53.9	55.21
80283	FBgn0003371	FBgn0261710_phospho_67	0	0.0008	0	0.4	0.29	0.266	0.4	0.4	38.43	38.342
80284	FBgn0034783	FBgn0029771	0	0	0	0	0.29	0.22	0.66	0.65	66.54	68.6
80285	FBgn0034973	FBgn0033627	0	0	0	0	0.24	0.212	0.25	0.248	33.51	33.802
80287	FBgn0042125	FBgn0024811	0	0	0	0	0.19	0.154	0.29	0.286	51.72	51.948
80293	FBgn0003371	FBgn0266465_phospho_171	0	0	0	0	0.37	0.326	0.4	0.396	42.13	41.676
80294	FBgn0003371	FBgn0259785_phospho_404	0	0	0	0	0.36	0.324	0.4	0.396	38.74	39.444
80296	FBgn0003371	FBgn0011763_phospho_57	0	0	0	0	0.37	0.354	0.41	0.404	38.16	38.388
80298	FBgn0003371	FBgn0005683_phospho_322	0	0	0	0	0.36	0.31	0.4	0.398	38.31	38.8
80299	FBgn0037913	FBgn0085203	0	0	0	0	0.19	0.148	0.54	0.512	71.99	66.132
80300	FBgn0003371	FBgn0015772_phospho_351	0	0.0158	0	15.6	0.35	0.322	0.4	0.4	39.19	39.738
80302	FBgn0053977	FBgn0038422	0	0	0	0	0.23	0.212	0.25	0.244	38.31	39.098
80303	FBgn0003371	FBgn0015295_phospho_416	0	0	0	0	0.3	0.274	0.4	0.392	38.72	38.918
80304	FBgn0015282	FBgn0036188	0	0	0	0	0.15	0.118	0.41	0.394	63.17	63.788
80311	FBgn0260996	FBgn0033468	0	0	0	0	0.16	0.144	0.4	0.396	55.94	57.256
80313	FBgn0267698	FBgn0031534_phospho_118	0	0	0	0	0.26	0.24	0.43	0.422	45.41	45.772
80314	FBgn0004784	FBgn0003189_phospho_2010	0	0	0	0	0.22	0.204	0.53	0.526	73.07	72.986
80315	FBgn0029970	FBgn0010078_phospho_17	0	0	0	0	0.21	0.202	0.42	0.424	48.15	48.45
80316	FBgn0029970	FBgn0264326_phospho_1944	0	0	0	0	0.21	0.186	0.41	0.42	49.17	48.724
80317	FBgn0031937	FBgn0032665	0	0	0	0	0.24	0.224	0.79	0.792	74.82	74.196
80318	FBgn0004784	FBgn0003302_phospho_91	0	0	0	0	0.22	0.206	0.54	0.522	68.15	66.626
80319	FBgn0262100	FBgn0010385	0	0	0	0	0.18	0.124	0.26	0.224	38.01	35.986
80321	FBgn0031260	FBgn0038515	0	0	0	0	0.21	0.182	0.5	0.5	61.93	62.002
80322	FBgn0261854	FBgn0025815_phospho_490	0	0	0	0	0.36	0.262	0.41	0.424	46.96	47.918
80323	FBgn0025743	FBgn0263755_phospho_461	0	0	0	0	0.25	0.216	0.45	0.452	51.08	52.984
80324	FBgn0032447	FBgn0086447	0	0	0	0	0.18	0.134	0.53	0.504	63.39	62.112
80325	FBgn0003371	FBgn0020443_phospho_175	0	0.0154	0	24.6	0.3	0.27	0.39	0.39	40.35	39.856
80329	FBgn0029970	FBgn0011768_phospho_130	0	0	0	0	0.25	0.22	0.43	0.424	55.02	54.338
80331	FBgn0028668	FBgn0035464	0	0	0	0	0.19	0.16	0.71	0.698	81.81	82.158
80333	FBgn0036769	FBgn0033608	0	0	0	0	0.15	0.146	0.44	0.418	57.47	58.054
80335	FBgn0000339	FBgn0038515	0	0	0	0	0.22	0.19	0.38	0.406	60.44	62.484
80336	FBgn0050431	FBgn0026400	0	0	0	0	0.16	0.146	0.29	0.286	53.67	49.812
80337	FBgn0036818	FBgn0015288	0	0	0	0	0.15	0.116	0.26	0.252	38.61	37.886
80338	FBgn0003502	FBgn0000319_phospho_635	0	0	0	0	0.24	0.214	0.53	0.522	66.35	66.856
80339	FBgn0029970	FBgn0024326_phospho_277	0	0	0	0	0.25	0.214	0.42	0.422	49.11	49.576
80340	FBgn0010602	FBgn0039044	0	0	0	0	0.21	0.184	0.39	0.386	62.98	62.726
80341	FBgn0031459	FBgn0050296	0	0	0	0	0.22	0.164	0.27	0.274	39.58	40.812
80342	FBgn0010602	FBgn0038787	0	0	0	0	0.19	0.16	0.29	0.298	49.97	50.306
80343	FBgn0039944	FBgn0000606	0	0	0	0	0.13	0.122	0.21	0.21	29.75	30.392
80346	FBgn0025743	FBgn0003210_phospho_625	0	0	0	0	0.21	0.194	0.45	0.45	52.56	53.36
80347	FBgn0003371	FBgn0001128_phospho_357	0	0	0	0	0.34	0.314	0.4	0.4	40.79	41.444
80348	FBgn0005322	FBgn0036547	0	0	0	0	0.14	0.132	0.48	0.458	51.48	51.924
80350	FBgn0261854	FBgn0013756_phospho_1628	0	0	0	0	0.31	0.252	0.45	0.45	46.48	46.55
80352	FBgn0261854	FBgn0014024_phospho_170	0	0	0	0	0.28	0.246	0.45	0.436	45.52	45.756
80353	FBgn0031749	FBgn0052987	0	0	0	0	0.19	0.162	0.42	0.406	57.34	56.272
80355	FBgn0000721	FBgn0010051_phospho_1021	0	0	0	0	0.19	0.186	0.52	0.502	54.8	54.556
80358	FBgn0003371	FBgn0037344_phospho_1417	0	0.0026	0	59.6	0.26	0.226	0.4	0.398	39.12	38.944
80360	FBgn0003371	FBgn0036257_phospho_251	0	0	0	0	0.32	0.3	0.4	0.392	39.47	40.136
80361	FBgn0051658	FBgn0036441	0	0	0	0	0.13	0.108	0.29	0.276	44.01	43.644
80362	FBgn0046296	FBgn0021814	0	0	0	0	0.14	0.13	0.48	0.49	72.14	70.956
80364	FBgn0051441	FBgn0026400	0	0.0028	0	0.2	0.24	0.172	0.3	0.298	49.52	52.32
80365	FBgn0003502	FBgn0033379_phospho_423	0	0	0	0	0.21	0.18	0.52	0.516	67.18	68.242
80366	FBgn0086532	FBgn0260862	0	0	0	0	0.2	0.16	0.61	0.604	75.69	74.714
80368	FBgn0029970	FBgn0026431_phospho_560	0	0	0	0	0.29	0.258	0.44	0.43	46.31	47
80369	FBgn0025697	FBgn0028668	0	0	0	0	0.26	0.206	0.63	0.624	76.86	76.02
80371	FBgn0040730	FBgn0004863	0	0.0016	0	3	0.24	0.206	0.28	0.276	37.84	37.248
80372	FBgn0267698	FBgn0013733_phospho_1888	0	0	0	0	0.27	0.246	0.41	0.41	44.13	45.216
80373	FBgn0020386	FBgn0010222_phospho_4	0	0	0	0	0.31	0.272	0.49	0.452	53.17	52.948
80374	FBgn0036501	FBgn0066293	0	0	0	0	0.19	0.178	0.55	0.534	81.03	80.54
80377	FBgn0034783	FBgn0031600	0	0	0	0	0.17	0.154	0.61	0.592	68.06	68.382
80378	FBgn0260761	FBgn0039858	0	0	0	0	0.18	0.166	0.46	0.454	50.98	51.118
80379	FBgn0029970	FBgn0000499_phospho_376	0	0	0	0	0.25	0.228	0.43	0.43	46.91	46.462
80380	FBgn0029970	FBgn0011640_phospho_189	0	0	0	0	0.27	0.23	0.44	0.428	48.29	47.312
80382	FBgn0050269	FBgn0036502	0	0	0	0	0.11	0.086	0.25	0.25	37.4	40.98
80383	FBgn0261854	FBgn0011638_phospho_9	0	0.0052	0	3	0.33	0.276	0.44	0.444	45.23	45.354
80384	FBgn0030181	FBgn0261067	0	0	0	0	0.18	0.13	0.37	0.366	49.03	46.99
80389	FBgn0013799	FBgn0037275	0	0	0	0	0.15	0.146	0.23	0.238	37.27	38.474
80398	FBgn0036769	FBgn0039665	0	0	0	0	0.24	0.194	0.52	0.51	69.38	70.822
80401	FBgn0037617	FBgn0263829	0	0	0	0	0.17	0.156	0.21	0.212	34.39	33.834
80405	FBgn0036774	FBgn0034885	0	0	0	0	0.1	0.096	0.48	0.478	69.18	68.714
80409	FBgn0011204	FBgn0050296	0	0	0	0	0.2	0.176	0.43	0.424	47.52	48.996
80411	FBgn0262100	FBgn0260007	0	0	0	0	0.15	0.13	0.35	0.33	44.37	46.9
80413	FBgn0039376	FBgn0034224	0	0	0	0	0.1	0.086	0.21	0.236	35.15	42.784
80414	FBgn0031260	FBgn0259705	0	0	0	0	0.18	0.17	0.59	0.566	57.11	57.27
80416	FBgn0039711	FBgn0035491	0	0	0	0	0.13	0.114	0.41	0.41	54.17	55.55
80426	FBgn0033446	FBgn0030759	0	0	0	0	0.16	0.138	0.47	0.46	46.78	47.798
80427	FBgn0262100	FBgn0260936	0	0	0	0	0.23	0.204	0.37	0.37	39.01	41.152
80429	FBgn0036769	FBgn0015872	0	0	0	0	0.21	0.19	0.55	0.526	73.62	75.13
80451	FBgn0020371	FBgn0038610	0	0	0	0	0.18	0.16	0.65	0.648	72	73.624
80461	FBgn0034885	FBgn0262812	0	0	0	0	0.21	0.168	0.59	0.578	75.32	74.546
80463	FBgn0020249	FBgn0034472	0	0	0	0	0.34	0.164	0.33	0.316	71.16	70.364
80464	FBgn0020371	FBgn0037084	0	0	0	0	0.21	0.19	0.27	0.272	41.27	43.166
80467	FBgn0036484	FBgn0031146	0	0	0	0	0.21	0.192	0.63	0.628	80.6	79.704
80469	FBgn0039711	FBgn0031375	0	0	0	0	0.16	0.154	0.25	0.252	33.49	36.196
80472	FBgn0037652	FBgn0025712	0	0	0	0	0.15	0.116	0.6	0.602	85.93	86.052
80473	FBgn0040660	FBgn0020249	0	0	0	0	0.16	0.134	0.3	0.284	64.45	62.886
80474	FBgn0011274	FBgn0030073	0	0	0	0	0.21	0.184	0.31	0.306	51.97	51.378
80480	FBgn0036551	FBgn0021814	0	0	0	0	0.11	0.1	0.59	0.584	85.48	85.96
80482	FBgn0032943	FBgn0033199	0	0	0	0	0.22	0.194	0.41	0.394	50.31	49.598
80484	FBgn0023534	FBgn0028515	0	0	0	0	0.16	0.146	0.4	0.398	66.29	64.228
80485	FBgn0031190	FBgn0034902	0	0	0	0	0.24	0.21	0.21	0.2	31.1	30.948
80486	FBgn0036476	FBgn0013718	0	0	0	0	0.14	0.132	0.22	0.216	33.59	32.51
80487	FBgn0033221	FBgn0038610	0	0	0	0	0.22	0.18	0.69	0.678	81.72	82.374
80488	FBgn0030668	FBgn0033608	0	0	0	0	0.1	0.088	0.52	0.516	77.05	76.008
80489	FBgn0003410	FBgn0035626	0	0	0	0	0.16	0.14	0.47	0.466	65.37	65.146
80490	FBgn0005558	FBgn0050324	0	0	0	0	0.2	0.18	0.2	0.2	30.88	31.136
80491	FBgn0025697	FBgn0031969	0	0	0	0	0.22	0.162	0.45	0.456	74.56	73.928
80492	FBgn0031736	FBgn0034900	0	0	0	0	0.12	0.104	0.27	0.264	45.91	47.27
80493	FBgn0037345	FBgn0030529	0	0	0	0	0.22	0.15	0.6	0.568	76.27	77.568
80497	FBgn0036774	FBgn0030670	0	0	0	0	0.11	0.102	0.45	0.448	67.75	67.638
80498	FBgn0030040	FBgn0019928	0	0.012	0	144.8	0.2	0.176	0.53	0.522	73.59	73.936
80500	FBgn0030234	FBgn0032785	0	0	0	0	0.18	0.176	0.62	0.61	79.21	77.24
80503	FBgn0030040	FBgn0028942	0	0	0	0	0.14	0.12	0.43	0.424	52.17	53.388
80504	FBgn0031128	FBgn0037007	0	0	0	0	0.1	0.096	0.17	0.174	35.35	32.852
80507	FBgn0036774	FBgn0052987	0	0	0	0	0.19	0.128	0.5	0.482	68.16	65.69
80509	FBgn0036769	FBgn0053258	0	0	0	0	0.15	0.146	0.4	0.39	66.92	66.798
80510	FBgn0031089	FBgn0020378	0	0	0	0	0.15	0.148	0.26	0.246	38.98	39.04
80511	FBgn0030670	FBgn0267972	0	0	0	0	0.15	0.106	0.49	0.466	75.9	75.366
80512	FBgn0052392	FBgn0000459	0	0	0	0	0.15	0.146	0.21	0.198	30.24	30.252
80514	FBgn0052846	FBgn0261792	0	0	0	0	0.16	0.114	0.23	0.206	32.54	33.224
80515	FBgn0053207	FBgn0032656	0	0	0	0	0.15	0.148	0.2	0.194	23.35	23.874
80521	FBgn0030234	FBgn0032260	0	0.0014	0	1	0.17	0.142	0.39	0.372	59.83	60.496
80522	FBgn0031066	FBgn0003861	0	0	0	0	0.24	0.194	0.57	0.564	61.34	60.976
80523	FBgn0011274	FBgn0031946	0	0	0	0	0.17	0.158	0.3	0.306	38.03	39.246
80524	FBgn0031391	FBgn0033739	0	0.0072	0	43.6	0.2	0.188	0.37	0.362	44.25	45.928
80526	FBgn0050394	FBgn0250820	0	0	0	0	0.27	0.242	0.44	0.43	55.21	53.96
80527	FBgn0027537	FBgn0260985	0	0	0	0	0.24	0.192	0.54	0.54	74.49	74.25
80529	FBgn0031190	FBgn0011668	0	0	0	0	0.14	0.13	0.16	0.162	30.1	29.136
80530	FBgn0260960	FBgn0259148	0	0.0008	0	0.4	0.21	0.188	0.59	0.588	74.2	71.706
80532	FBgn0025676	FBgn0037734	0	0	0	0	0.21	0.184	0.41	0.398	52	52.166
80535	FBgn0011274	FBgn0037669	0	0	0	0	0.21	0.19	0.31	0.316	41.67	42.812
80537	FBgn0262100	FBgn0028667	0	0	0	0	0.15	0.134	0.37	0.374	52.57	52.238
80538	FBgn0031458	FBgn0030358	0	0	0	0	0.25	0.248	0.45	0.444	64.25	63.528
80539	FBgn0011274	FBgn0015031	0	0	0	0	0.24	0.186	0.34	0.326	44.5	43.196
80540	FBgn0033955	FBgn0037084	0	0	0	0	0.2	0.196	0.47	0.474	48.68	49.404
80552	FBgn0004893	FBgn0051244	0	0	0	0	0.16	0.16	0.29	0.288	36.97	37.266
80558	FBgn0085432	FBgn0033608	0	0	0	0	0.32	0.276	0.25	0.24	32.14	32.128
80567	FBgn0030040	FBgn0033136	0	0	0	0	0.18	0.156	0.46	0.464	72.15	74.428
80593	FBgn0262100	FBgn0262736	0	0	0	0	0.14	0.126	0.37	0.374	54.17	54.468
80594	FBgn0036860	FBgn0037609	0	0	0	0	0.21	0.168	0.49	0.474	61.75	61.266
80621	FBgn0000339	FBgn0037185	0	0	0	0	0.27	0.202	0.41	0.374	56.12	51.096
80630	FBgn0039665	FBgn0033042	0	0	0	0	0.17	0.148	0.5	0.498	74.79	75.002
80633	FBgn0030748	FBgn0004893	0	0	0	0	0.16	0.154	0.25	0.252	39.49	39.072
80635	FBgn0002734	FBgn0037550	0	0	0	0	0.14	0.12	0.31	0.296	58.67	53.064
80640	FBgn0037164	FBgn0260027	0	0	0	0	0.22	0.172	0.57	0.564	62.73	63.646
80641	FBgn0031190	FBgn0262513	0	0	0	0	0.18	0.16	0.3	0.32	38.34	42.386
80645	FBgn0034885	FBgn0260027	0	0	0	0	0.23	0.192	0.58	0.576	69.9	69.186
80656	FBgn0040467	FBgn0015372	0	0	0	0	0.2	0.148	0.47	0.456	61.9	61.352
80675	FBgn0033906	FBgn0038610	0	0	0	0	0.16	0.152	0.63	0.634	78.22	78.728
80685	FBgn0030853	FBgn0036769	0	0	0	0	0.11	0.1	0.41	0.392	75.79	73.35
80689	FBgn0034883	FBgn0037110	0	0	0	0	0.25	0.15	0.59	0.562	73.86	75.338
80692	FBgn0037164	FBgn0025712	0	0	0	0	0.23	0.168	0.58	0.55	74.54	72.818
80693	FBgn0261283	FBgn0032665	0	0	0	0	0.26	0.246	0.54	0.538	54.59	54.34
80698	FBgn0036959	FBgn0030912	0	0.004	0	7.14286	0.19	0.172857	0.47	0.465714	70.19	70.03
80701	FBgn0085482	FBgn0033669	0	0	0	0	0.16	0.142	0.41	0.404	49.6	47.63
80703	FBgn0036860	FBgn0025645	0	0	0	0	0.14	0.128	0.28	0.278	36.61	37.774
80704	FBgn0030278	FBgn0052846	0	0	0	0	0.09	0.082	0.23	0.216	36.05	33.106
80708	FBgn0039944	FBgn0026085	0	0	0	0	0.12	0.116	0.2	0.18	30.08	28.982
80714	FBgn0263239	FBgn0032656	0	0	0	0	0.18	0.172	0.21	0.214	26.46	27.07
80716	FBgn0036484	FBgn0262812	0	0	0	0	0.27	0.242	0.65	0.642	79.06	78.406
80717	FBgn0014877	FBgn0015872	0	0	0	0	0.11	0.102	0.5	0.5	75.69	75.67
80728	FBgn0035397	FBgn0035016	0	0	0	0	0.18	0.166	0.44	0.436	51.99	52.378
80731	FBgn0039665	FBgn0032129	0	0	0	0	0.31	0.266	0.39	0.374	48.82	48.652
80732	FBgn0062412	FBgn0037609	0	0	0	0	0.2	0.162	0.53	0.5	62.67	61.262
80737	FBgn0033278	FBgn0044324	0	0	0	0	0.22	0.194	0.22	0.218	33.22	33.976
80738	FBgn0040362	FBgn0031398	0	0	0	0	0.17	0.148	0.24	0.28	38.59	40.558
80739	FBgn0020371	FBgn0250820	0	0	0	0	0.16	0.146	0.54	0.524	59.76	60.1
80740	FBgn0032376	FBgn0028667	0	0.0034	0	9.8	0.18	0.154	0.5	0.498	65.68	67.79
80742	FBgn0031190	FBgn0034420	0	0	0	0	0.2	0.186	0.28	0.28	44.34	43.74
80745	FBgn0027066	FBgn0034472	0	0	0	0	0.15	0.138	0.38	0.376	65.23	65.064
80746	FBgn0031263	FBgn0038610	0	0	0	0	0.19	0.18	0.64	0.634	82.63	81.97
80747	FBgn0010602	FBgn0015602	0	0	0	0	0.13	0.108	0.41	0.398	59.9	61.404
80748	FBgn0004395	FBgn0027546	0	0	0	0	0.25	0.21	0.41	0.42	61.3	61.29
80749	FBgn0004173	FBgn0003129	0	0	0	0	0.21	0.192	0.27	0.254	36.97	38.184
80752	FBgn0030040	FBgn0052987	0	0.0018	0	1.8	0.23	0.19	0.51	0.518	72.38	73.15
80753	FBgn0052392	FBgn0030945	0	0	0	0	0.15	0.142	0.22	0.216	33.25	32.17
80754	FBgn0039714	FBgn0085297	0	0.002	0	2.8	0.17	0.144	0.56	0.538	57.73	56.474
80756	FBgn0020371	FBgn0035621	0	0	0	0	0.16	0.132	0.25	0.222	29.03	29.69
80767	FBgn0037856	FBgn0037856	0	0	0	0	0.16	0.142	0.38	0.374	57.21	57.372
80769	FBgn0032370	FBgn0052831	0	0	0	0	0.14	0.124	0.24	0.216	31.99	29.458
80773	FBgn0261283	FBgn0033869	0	0	0	0	0.23	0.206	0.53	0.526	53.38	53.888
80774	FBgn0050324	FBgn0035077	0	0	0	0	0.16	0.144	0.18	0.184	23.05	23.906
80775	FBgn0003410	FBgn0032929	0	0	0	0	0.28	0.204	0.35	0.336	55.05	54.858
80776	FBgn0038547	FBgn0263829	0	0	0	0	0.17	0.156	0.21	0.206	35.58	34.946
80778	FBgn0037391	FBgn0082585	0	0	0	0	0.19	0.178	0.43	0.418	51.62	50.49
80780	FBgn0061361	FBgn0061361	0	0	0	0	0.26	0.192	0.55	0.51	79.55	78.772
80783	FBgn0011016	FBgn0036547	0	0.0008	0	0.8	0.18	0.152	0.35	0.34	46.65	45.588
80784	FBgn0031749	FBgn0050154	0	0	0	0	0.26	0.2	0.45	0.446	47.17	46.268
80785	FBgn0011274	FBgn0037665	0	0	0	0	0.21	0.198	0.34	0.338	46.81	49.326
80786	FBgn0038551	FBgn0082585	0	0	0	0	0.18	0.158	0.23	0.222	38.02	39.482
80787	FBgn0260960	FBgn0032200	0	0.0104	0	60.8	0.27	0.23	0.62	0.618	65	63.184
80790	FBgn0033221	FBgn0037185	0	0	0	0	0.23	0.174	0.36	0.4	42.72	51.462
80793	FBgn0262736	FBgn0035845	0	0	0	0	0.23	0.222	0.37	0.364	52.47	52.622
80797	FBgn0037763	FBgn0015360	0	0	0	0	0.27	0.252	0.72	0.718	84.48	84.206
80800	FBgn0015524	FBgn0037540	0	0	0	0	0.16	0.146	0.29	0.29	47.2	47.538
80802	FBgn0036484	FBgn0052282	0	0	0	0	0.18	0.166	0.69	0.692	76.7	76.05
80803	FBgn0040601	FBgn0035435	0	0.0038	0	64	0.26	0.21	0.32	0.312	38.06	37.816
80806	FBgn0262100	FBgn0032200	0	0	0	0	0.12	0.116	0.2	0.178	29.64	29.296
80807	FBgn0032088	FBgn0034914	0	0.004	0	11	0.27	0.206	0.38	0.36	59.74	57.958
80808	FBgn0045073	FBgn0028699	0	0	0	0	0.22	0.198	0.49	0.49	66.98	65.106
80810	FBgn0031749	FBgn0263852	0	0	1	0.2	0.25	0.202	0.44	0.398	47.75	44.874
80811	FBgn0261283	FBgn0037374	0	0	0	0	0.27	0.262	0.53	0.528	59.73	59.406
80815	FBgn0000261	FBgn0027572	0	0	0	0	0.14	0.134	0.59	0.586	90.6	89.596
80819	FBgn0031662	FBgn0033876	0	0	0	0	0.17	0.15	0.46	0.464	67.67	66.826
80820	FBgn0050184	FBgn0033657	0	0	0	0	0.28	0.23	0.45	0.438	48.11	49.526
80821	FBgn0010602	FBgn0052633	0	0	0	0	0.18	0.128	0.47	0.456	89.25	87.974
80824	FBgn0037388	FBgn0021814	0	0	0	0	0.11	0.1	0.3	0.294	57.18	54.838
80826	FBgn0037416	FBgn0085217	0	0	0	0	0.18	0.148	0.34	0.326	42.58	44.678
80827	FBgn0259243	FBgn0052392	0	0	0	0	0.16	0.142	0.26	0.258	41.69	41.632
80833	FBgn0267972	FBgn0031419	0	0	0	0	0.19	0.13	0.51	0.492	75.34	76.214
80834	FBgn0260960	FBgn0031146	0	0	0	0	0.18	0.146	0.62	0.614	78.55	77.994
80839	FBgn0035099	FBgn0033366	0	0	0	0	0.19	0.18	0.52	0.52	71.25	69.15
80840	FBgn0261283	FBgn0030759	0	0	0	0	0.36	0.272	0.53	0.52	59.67	59.248
80841	FBgn0261283	FBgn0036470	0	0.0016	0	0.8	0.19	0.18	0.51	0.506	49.86	50.458
80843	FBgn0040362	FBgn0036058	0	0	0	0	0.21	0.192	0.25	0.278	45.56	49.228
80845	FBgn0034151	FBgn0037550	0	0	0	0	0.17	0.148	0.31	0.308	46.11	46.704
80846	FBgn0013799	FBgn0082585	0	0.021	0	86.8	0.17	0.154	0.24	0.224	34.61	36.214
80847	FBgn0036769	FBgn0036158	0	0	0	0	0.18	0.146	0.52	0.502	77.43	78.918
80848	FBgn0263216	FBgn0031097	0	0.0006	0	0.4	0.14	0.124	0.38	0.38	53.42	53.98
80850	FBgn0037164	FBgn0037009	0	0	0	0	0.15	0.14	0.54	0.538	66	67.702
80851	FBgn0034684	FBgn0002862	0	0	0	0	0.23	0.188	0.73	0.718	73.94	74.024
80856	FBgn0032376	FBgn0066293	0	0	0	0	0.27	0.228	0.53	0.512	71.42	70.83
80857	FBgn0260960	FBgn0032000	0	0	0	0	0.16	0.144	0.56	0.55	74.19	74.082
80858	FBgn0033222	FBgn0028375	0	0.0084	0	76.4	0.29	0.236	0.65	0.64	76.88	75.95
80859	FBgn0261722	FBgn0003162	0	0	0	0	0.18	0.138	0.43	0.406	55.42	54.208
80860	FBgn0035725	FBgn0039558	0	0	0	0	0.14	0.116	0.26	0.242	53.71	51.724
80861	FBgn0031190	FBgn0029771	0	0	0	0	0.18	0.164	0.33	0.312	39.05	40.04
80862	FBgn0020371	FBgn0030850	0	0	0	0	0.14	0.13	0.43	0.444	54.77	56.59
80863	FBgn0262030	FBgn0052846	0	0	0	0	0.19	0.148	0.25	0.23	34.22	32.946
80864	FBgn0035099	FBgn0038151	0	0	0	0	0.19	0.16	0.44	0.444	73.59	69.19
80865	FBgn0265413	FBgn0016672	0	0	0	0	0.22	0.192	0.72	0.704	82.07	81.716
80866	FBgn0034885	FBgn0033134	0	0	0	0	0.17	0.15	0.51	0.502	76.91	77.168
80868	FBgn0031190	FBgn0034010	0	0	0	0	0.13	0.12	0.17	0.164	26.98	26.232
80869	FBgn0028421	FBgn0036468	0	0	0	0	0.17	0.162	0.53	0.532	59.73	60.496
80871	FBgn0034885	FBgn0030670	0	0	0	0	0.25	0.16	0.54	0.502	77.19	75.428
80873	FBgn0036484	FBgn0040755	0	0	0	0	0.19	0.154	0.68	0.684	75.32	75.736
80874	FBgn0036818	FBgn0263829	0	0	0	0	0.18	0.162	0.22	0.21	30.48	29.06
80876	FBgn0036818	FBgn0029752	0	0	0	0	0.11	0.102	0.29	0.284	46.78	45.824
80878	FBgn0031190	FBgn0032400	0	0	0	0	0.09	0.078	0.2	0.178	32.57	32.534
80880	FBgn0052392	FBgn0039204	0	0.0058	0	8.4	0.16	0.152	0.21	0.196	40.1	38.898
80882	FBgn0036484	FBgn0033392	0	0	0	0	0.2	0.178	0.52	0.516	70.6	71.418
80883	FBgn0010602	FBgn0026400	0	0	0	0	0.16	0.132	0.38	0.374	66.42	65.738
80886	FBgn0261283	FBgn0036588	0	0.0034	0	66.6	0.25	0.21	0.55	0.546	54.02	54.398
80891	FBgn0032834	FBgn0052831	0	0	0	0	0.14	0.118	0.2	0.22	29.5	31.766
80895	FBgn0030748	FBgn0033739	0	0	0	0	0.19	0.176	0.34	0.34	47.46	49.23
80898	FBgn0034883	FBgn0033869	0	0.002	0	3.6	0.15	0.132	0.55	0.542	63.86	65.986
80900	FBgn0031030	FBgn0038772	0	0	0	0	0.21	0.18	0.48	0.468	60.12	59.678
80904	FBgn0261283	FBgn0032184	0	0.0012	0	1	0.21	0.2	0.54	0.54	53.82	54.15
80905	FBgn0034885	FBgn0023530	0	0	0	0	0.16	0.134	0.57	0.56	68.11	69.078
80906	FBgn0031749	FBgn0030350	0	0	0	0	0.15	0.136	0.41	0.424	43.43	44.97
80907	FBgn0033063	FBgn0052987	0	0	0	0	0.28	0.196	0.48	0.478	53.79	55.456
80908	FBgn0030244	FBgn0033669	0	0	0	0	0.18	0.146	0.39	0.374	37.87	39.086
80909	FBgn0035085	FBgn0031600	0	0	0	0	0.21	0.166	0.48	0.466	58.06	62.818
80910	FBgn0025697	FBgn0031250	0	0	0	0	0.19	0.182	0.49	0.488	72.18	72.538
80916	FBgn0032979	FBgn0025790	0	0	0	0	0.15	0.142	0.23	0.238	40.7	41.282
80917	FBgn0040730	FBgn0031065	0	0	0	0	0.18	0.17	0.47	0.442	50.29	47.656
80922	FBgn0036818	FBgn0038420	0	0	0	0	0.15	0.126	0.28	0.254	36.93	37.08
80925	FBgn0031263	FBgn0039366	0	0	0	0	0.2	0.146	0.59	0.57	78.56	77.124
80927	FBgn0034783	FBgn0031808	0	0	0	0	0.3	0.242	0.62	0.59	79.4	78.988
80928	FBgn0036769	FBgn0036299	0	0	0	0	0.19	0.184	0.67	0.658	76.85	77.302
80930	FBgn0011335	FBgn0035491	0	0	0	0	0.18	0.16	0.27	0.268	42.9	44.416
80932	FBgn0262100	FBgn0038739	0	0	0	0	0.15	0.124	0.33	0.306	42.48	43.67
80934	FBgn0020371	FBgn0029935	0	0	0	0	0.15	0.134	0.52	0.518	69.57	67.168
80938	FBgn0031103	FBgn0033815	0	0	0	0	0.18	0.166	0.61	0.602	81.7	81.042
80942	FBgn0032979	FBgn0003015	0	0	0	0	0.16	0.158	0.28	0.284	38.22	39.168
80944	FBgn0010323	FBgn0286784	0	0	0	0	0.2	0.17	0.39	0.388	56.13	56.042
80945	FBgn0286852	FBgn0031561	0	0	0	0	0.23	0.202	0.68	0.654	73.37	71.55
80946	FBgn0261283	FBgn0033730	0	0	0	0	0.24	0.214	0.53	0.536	52.86	55.696
80947	FBgn0038402	FBgn0021814	0	0	0	0	0.12	0.106	0.3	0.29	59.64	57.276
80948	FBgn0053095	FBgn0013718	0	0	0	0	0.13	0.126	0.22	0.22	33.37	33.338
80950	FBgn0262100	FBgn0037009	0	0	0	0	0.18	0.172	0.34	0.314	45.63	41.652
80953	FBgn0283728	FBgn0032801	0	0	0	0	0.2	0.172	0.52	0.508	74.27	73.48
80954	FBgn0262100	FBgn0262513	0	0	0	0	0.15	0.128	0.37	0.374	52.51	51.902
80955	FBgn0031190	FBgn0034399	0	0	0	0	0.18	0.168	0.33	0.328	42.48	40.776
80956	FBgn0262636	FBgn0050324	0	0	0	0	0.22	0.212	0.18	0.186	23.35	23.554
80958	FBgn0051807	FBgn0033866	0	0	0	0	0.22	0.196	0.2	0.206	25.96	28.296
80960	FBgn0040362	FBgn0037933	0	0	0	0	0.19	0.18	0.5	0.506	61.33	60.356
80962	FBgn0000662	FBgn0052392	0	0	0	0	0.16	0.14	0.21	0.186	32.33	32.124
80965	FBgn0085482	FBgn0039437	0	0	0	0.2	0.17	0.14	0.27	0.228	32.59	28.78
80966	FBgn0031069	FBgn0004055	0	0	0	0	0.18	0.154	0.45	0.464	72.07	71.336
80967	FBgn0085489	FBgn0035140	0	0	0	0	0.15	0.12	0.25	0.246	40.89	40.51
80971	FBgn0038345	FBgn0035260	0	0	0	0	0.22	0.184	0.23	0.224	33.54	34.042
80972	FBgn0034243	FBgn0025574	0	0	0	0	0.16	0.148	0.43	0.428	66.97	66.306
80973	FBgn0261458	FBgn0029662	0	0	0	0	0.22	0.166	0.27	0.254	42.54	42.998
80974	FBgn0035690	FBgn0030878	0	0	0	0	0.18	0.17	0.24	0.244	46.31	47.97
80976	FBgn0039498	FBgn0030309	0	0	0	0	0.18	0.16	0.4	0.352	61.02	57.17
80978	FBgn0031190	FBgn0036299	0	0	0	0	0.2	0.184	0.62	0.618	66.15	66.632
80980	FBgn0020371	FBgn0039303	0	0	0	0	0.16	0.132	0.34	0.306	52.61	47.54
80981	FBgn0051116	FBgn0003274	0	0	0	0	0.21	0.18	0.5	0.496	55.66	55.226
80982	FBgn0035099	FBgn0050296	0	0	0	0	0.17	0.154	0.38	0.392	43.88	47.344
80993	FBgn0036774	FBgn0015872	0	0	0	0	0.15	0.108	0.5	0.49	71.08	70.216
80998	FBgn0040070	FBgn0016672	0	0	0	0	0.15	0.144	0.72	0.732	83.64	83.608
81000	FBgn0034494	FBgn0035763	0	0	0	0	0.16	0.152	0.57	0.562	80.55	81.012
81002	FBgn0261283	FBgn0038950	0	0	0	0	0.26	0.222	0.51	0.506	54.34	55.834
81004	FBgn0038420	FBgn0023388	0	0	0	0	0.22	0.184	0.22	0.222	56.15	54.946
81007	FBgn0030048	FBgn0037550	0	0	0	0	0.2	0.136	0.33	0.314	57.43	59.936
81009	FBgn0030092	FBgn0044324	0	0	0	0	0.21	0.184	0.25	0.244	40.08	39.894
81012	FBgn0265186	FBgn0025643	0	0	0	0	0.23	0.2	0.36	0.304	39.65	37.664
81015	FBgn0034883	FBgn0051717	0	0	0	0	0.16	0.13	0.53	0.51	78.57	78.256
81016	FBgn0034433	FBgn0019936	0	0	0	0	0.32	0.202	0.54	0.52	71.52	71.08
81019	FBgn0036924	FBgn0263512	0	0	0	0	0.19	0.178	0.21	0.208	25.83	24.23
81040	FBgn0033569	FBgn0004419	0	0	0	0	0.3	0.22	0.37	0.34	52.92	52.45
81061	FBgn0019936	FBgn0037446	0	0	0	0	0.18	0.134	0.25	0.254	53.68	53.238
81078	FBgn0029084	FBgn0031729	0	0	0	0	0.15	0.14	0.31	0.296	50.79	48.26
81089	FBgn0261722	FBgn0039441	0	0	0	0	0.18	0.152	0.27	0.262	34.95	33.97
81093	FBgn0035730	FBgn0032230	0	0	0	0	0.23	0.16	0.52	0.488	68.8	68.796
81103	FBgn0032376	FBgn0029854	0	0	0	0	0.2	0.176	0.56	0.548	67.76	66.172
81113	FBgn0024994	FBgn0050423	0	0	0	0	0.19	0.16	0.64	0.63	68.44	70.23
81121	FBgn0037020	FBgn0032900	0	0	0	0	0.12	0.116	0.28	0.284	50.48	49.434
81122	FBgn0003612	FBgn0001180	0	0.004	0	1.8	0.23	0.182	0.34	0.326	43.43	43.752
81124	FBgn0036860	FBgn0266449	0	0	0	0	0.17	0.134	0.51	0.5	64.63	62.318
81126	FBgn0264272	FBgn0038425	0	0	0	0	0.24	0.186	0.35	0.346	47.05	47.28
81129	FBgn0261722	FBgn0004003	0	0	0	0	0.15	0.122	0.44	0.444	66.51	64.988
81131	FBgn0262100	FBgn0037007	0	0.0024	0	4.6	0.12	0.12	0.27	0.216	37	33.198
81141	FBgn0052459	FBgn0038491	0	0	0	0	0.24	0.178	0.37	0.36	57.25	50.324
81143	FBgn0265186	FBgn0052423	0	0	0	0	0.18	0.176	0.26	0.264	43.83	44.222
81146	FBgn0030092	FBgn0039558	0	0	0	0	0.09	0.088	0.31	0.308	63.04	65.294
81160	FBgn0028668	FBgn0037185	0	0	0	0	0.19	0.156	0.39	0.356	55.76	53.506
81174	FBgn0036484	FBgn0259705	0	0	0	0	0.18	0.15	0.62	0.624	70.1	70.68
81177	FBgn0011274	FBgn0033691	0	0	0	0	0.29	0.274	0.33	0.324	42.48	42.106
81179	FBgn0029970	FBgn0020653_phospho_36	0	0	0	0	0.27	0.238	0.44	0.43	46.28	48.848
81183	FBgn0261854	FBgn0001258_phospho_290	0	0	0	0	0.26	0.208	0.45	0.434	48.21	48.618
81184	FBgn0029970	FBgn0013987_phospho_294	0	0	0	0	0.22	0.188	0.42	0.422	47.61	48.91
81185	FBgn0267698	FBgn0016693_phospho_489	0	0	0	0	0.3	0.254	0.43	0.424	47.23	47.926
81186	FBgn0029970	FBgn0262519_phospho_1972	0	0	0	0	0.25	0.232	0.44	0.436	47.5	46.798
81187	FBgn0029970	FBgn0041582_phospho_397	0	0	0	0	0.25	0.234	0.42	0.424	45.52	45.986
81188	FBgn0034885	FBgn0033869	0	0	0	0	0.15	0.136	0.54	0.534	66.01	66.166
81192	FBgn0037220	FBgn0063485	0	0	0	0	0.25	0.206	0.31	0.306	38.31	39.716
81193	FBgn0023169	FBgn0000316_phospho_184	0	0	0	0	0.22	0.188	0.49	0.482	55.96	57.24
81194	FBgn0040362	FBgn0015360	0	0	0	0	0.24	0.232	0.75	0.75	78.81	79.032
81195	FBgn0040345	FBgn0028475	0	0	0	0	0.17	0.164	0.5	0.498	67.37	66.91
81196	FBgn0085433	FBgn0032656	0	0	0	0	0.16	0.142	0.28	0.258	38.06	39.264
81198	FBgn0031190	FBgn0030350	0	0.0012	0	0.6	0.13	0.122	0.2	0.184	29.87	29.898
81205	FBgn0011274	FBgn0040239	0	0	0	0	0.34	0.28	0.34	0.332	44.09	43.418
81214	FBgn0025697	FBgn0031061	0	0	0	0	0.17	0.154	0.49	0.486	66.87	67.124
81216	FBgn0034883	FBgn0052588	0	0	0	0	0.21	0.174	0.57	0.556	66.18	67.426
81219	FBgn0025743	FBgn0001624_phospho_145	0	0	0	0	0.25	0.196	0.47	0.456	53.28	53.294
81220	FBgn0034783	FBgn0036299	0	0	0	0	0.2	0.18	0.58	0.568	78.41	78.774
81222	FBgn0029970	FBgn0061469_phospho_602	0	0	0	0	0.32	0.244	0.48	0.438	49.5	47.688
81223	FBgn0261564	FBgn0037084	0	0	0	0	0.2	0.172	0.22	0.22	30.97	33.126
81229	FBgn0029970	FBgn0041171_phospho_381	0	0	0	0	0.25	0.224	0.44	0.432	46.95	46.386
81233	FBgn0029970	FBgn0004888_phospho_145	0	0	0	0	0.29	0.244	0.44	0.428	49.63	51.832
81234	FBgn0264607	FBgn0027889_phospho_113	0	0	0	0	0.21	0.184	0.51	0.514	72.42	72.734
81236	FBgn0004784	FBgn0003248_phospho_172	0	0	0	0	0.2	0.19	0.52	0.488	74.31	72.186
81239	FBgn0037020	FBgn0036299	0	0	0	0	0.15	0.136	0.64	0.646	71.27	71.424
81240	FBgn0037391	FBgn0032929	0	0	0	0	0.26	0.214	0.42	0.41	54.7	55.234
81243	FBgn0000147	FBgn0041629_phospho_244	0	0	0	0	0.23	0.14	0.55	0.522	66.21	64.664
81249	FBgn0264607	FBgn0033339_phospho_1152	0	0	0	0	0.22	0.198	0.53	0.524	69.57	70.868
81250	FBgn0029667	FBgn0263829	0	0	0	0	0.14	0.13	0.2	0.204	44.3	44.41
81252	FBgn0004784	FBgn0264607_phospho_287	0	0	0	0	0.19	0.176	0.53	0.528	69.57	69.45
81262	FBgn0001229	FBgn0264272	0	0	0	0	0.27	0.194	0.37	0.36	40.07	40.6
81264	FBgn0025697	FBgn0051106	0	0	0	0	0.22	0.192	0.51	0.49	74.28	74.542
81297	FBgn0040730	FBgn0001170	0	0.0034	0	3.6	0.21	0.18	0.25	0.24	33.84	34.66
81311	FBgn0033970	FBgn0030358	0	0	0	0	0.19	0.174	0.44	0.444	51.91	53.61
81314	FBgn0031263	FBgn0034382	0	0	0	0	0.19	0.172	0.6	0.586	81.45	79.744
81315	FBgn0038294	FBgn0029535	0	0	0	0	0.12	0.118	0.18	0.172	27.44	27.474
81318	FBgn0031263	FBgn0029935	0	0	0	0	0.19	0.162	0.52	0.522	73.74	74.484
81320	FBgn0020371	FBgn0037827	0	0	0	0	0.22	0.144	0.52	0.48	52.7	54.652
81323	FBgn0261283	FBgn0034517	0	0	0	0	0.21	0.196	0.52	0.52	54.41	55.012
81328	FBgn0035754	FBgn0086898	0	0	0	0	0.2	0.168	0.3	0.292	40.07	39.688
81331	FBgn0015664	FBgn0033886	0	0	0	0	0.17	0.158	0.47	0.466	59.23	59.374
81352	FBgn0052633	FBgn0030455	0	0	0	0	0.15	0.144	0.42	0.408	66.49	65.712
81361	FBgn0036501	FBgn0037933	0	0	0	0	0.22	0.204	0.52	0.526	74.72	74.51
81364	FBgn0035542	FBgn0028746	0	0	0	0	0.09	0.09	0.15	0.142	30.52	29.848
81368	FBgn0052392	FBgn0004893	0	0	0	0	0.16	0.154	0.22	0.206	29.65	29.364
81372	FBgn0261722	FBgn0032260	0	0	0	0	0.15	0.124	0.36	0.364	54.22	51.084
81373	FBgn0031906	FBgn0266722	0	0	0	0	0.17	0.146	0.44	0.428	62.78	61.08
81395	FBgn0031876	FBgn0033893	0	0	0	0	0.21	0.154	0.32	0.296	57.11	58.286
81401	FBgn0031190	FBgn0004629	0	0	0	0	0.17	0.154	0.27	0.268	39.65	40.034
81408	FBgn0003410	FBgn0035601	0	0	0	0	0.15	0.13	0.5	0.504	76.78	76.884
81414	FBgn0035181	FBgn0039437	0	0	0	0	0.13	0.122	0.33	0.322	43.01	42.558
81430	FBgn0030853	FBgn0032453	0	0	0	0	0.13	0.114	0.42	0.42	73.84	74.188
81436	FBgn0031066	FBgn0030963	0	0	0	0	0.19	0.164	0.33	0.33	56.92	55.406
81444	FBgn0030040	FBgn0035734	0	0	0	0	0.15	0.128	0.41	0.412	62.65	62.582
81458	FBgn0038805	FBgn0036945	0	0	0	0	0.2	0.154	0.4	0.384	72	70.564
81474	FBgn0039944	FBgn0266758	0	0	0	0	0.19	0.168	0.47	0.472	55.42	56.504
81476	FBgn0051453	FBgn0035491	0	0	0	0	0.15	0.132	0.72	0.718	72.33	71.712
81491	FBgn0036484	FBgn0034902	0	0	0	0	0.16	0.136	0.66	0.638	73.17	72.222
81497	FBgn0035831	FBgn0036156	0	0	0	0	0.19	0.172	0.35	0.352	51.62	51.232
81528	FBgn0034671	FBgn0031065	0	0	0	0	0.18	0.154	0.4	0.39	42.71	42.26
81533	FBgn0031190	FBgn0040959	0	0.0048	0	5.2	0.21	0.186	0.25	0.248	41.01	39.386
81546	FBgn0015621	FBgn0050324	0	0	0	0	0.12	0.112	0.19	0.178	39.13	39.05
81551	FBgn0035529	FBgn0260972	0	0	0	0	0.2	0.154	0.32	0.3	54.73	52.706
81558	FBgn0034761	FBgn0003129	0	0	0	0	0.14	0.132	0.23	0.218	41.57	39.75
81560	FBgn0030449	FBgn0024811	0	0	0	0	0.11	0.1	0.41	0.404	76.05	75.684
81576	FBgn0030148	FBgn0004055	0	0	0	0	0.18	0.166	0.57	0.566	72.35	73.072
81578	FBgn0036484	FBgn0261834	0	0	0	0	0.16	0.142	0.65	0.646	70.99	70.172
81583	FBgn0266521	FBgn0010294	0	0	0	0	0.11	0.086	0.26	0.256	62.71	61.818
81584	FBgn0041100	FBgn0263512	0	0	0	0	0.22	0.192	0.41	0.396	43.87	44.092
81589	FBgn0085331	FBgn0032089	0	0	0	0	0.15	0.138	0.61	0.612	63.51	63.15
81591	FBgn0031190	FBgn0029854	0	0	0	0	0.19	0.174	0.27	0.256	38.2	38.192
81598	FBgn0039665	FBgn0037007	0	0.0048	0	70	0.17	0.166	0.51	0.512	56.97	56.88
81602	FBgn0083953	FBgn0052846	0	0	0	0	0.15	0.138	0.24	0.212	35.67	33.588
81621	FBgn0011274	FBgn0085488	0	0	0	0	0.16	0.152	0.3	0.294	39.44	42.542
81637	FBgn0038402	FBgn0050324	0	0	0	0	0.14	0.114	0.27	0.278	39.21	39.236
81640	FBgn0053977	FBgn0024994	0	0	0	0	0.24	0.166	0.7	0.666	74.49	72.382
81655	FBgn0031771	FBgn0010433	0	0	0	0	0.19	0.172	0.6	0.602	63.39	63.568
81657	FBgn0020653	FBgn0035550	0	0	0	0	0.28	0.224	0.48	0.476	48.17	48.116
81659	FBgn0025676	FBgn0033845	0	0	0	0	0.19	0.172	0.26	0.252	31.51	34.746
81660	FBgn0034132	FBgn0002561	0	0	0	0	0.17	0.142	0.65	0.648	69.17	69
81661	FBgn0033519	FBgn0003270	0	0	0	0	0.13	0.104	0.23	0.214	39.92	40.086
81662	FBgn0025839	FBgn0002631	0	0	0	0	0.1	0.074	0.26	0.234	54.13	51.822
81664	FBgn0027359	FBgn0004606	0	0	0	0	0.25	0.236	0.21	0.206	34.33	33.792
81665	FBgn0037715	FBgn0005694	0	0	0	0	0.23	0.17	0.26	0.26	43.19	40.288
81666	FBgn0035099	FBgn0002022	0	0	0	0	0.18	0.158	0.38	0.382	50.08	53.622
81667	FBgn0053340	FBgn0000179	0	0	0	0	0.23	0.196	0.29	0.29	29.44	30.428
81668	FBgn0032160	FBgn0032816	0	0	0	0	0.14	0.12	0.62	0.61	76.74	75.686
81669	FBgn0038694	FBgn0028942	0	0	0	0	0.11	0.1	0.15	0.15	28.23	28.214
81671	FBgn0017567	FBgn0003944	0	0	0	0	0.12	0.112	0.29	0.276	49.83	47.32
81672	FBgn0035032	FBgn0000529	0	0	0	0	0.21	0.182	0.24	0.23	33.38	33.234
81673	FBgn0260446	FBgn0038515	0	0	0	0	0.22	0.196	0.52	0.514	74.35	73.232
81675	FBgn0017429	FBgn0024250	0	0	0	0	0.24	0.208	0.35	0.342	39.16	39.02
81677	FBgn0052425	FBgn0038425	0	0	0	0	0.2	0.186	0.29	0.286	59.85	59.648
81678	FBgn0030292	FBgn0004595	0	0	0	0	0.32	0.266	0.25	0.252	24.62	25.996
81680	FBgn0032033	FBgn0015664	0	0	0	0	0.15	0.134	0.52	0.518	71.09	71.172
81682	FBgn0040827	FBgn0003267	0	0	0	0	0.19	0.17	0.28	0.268	40.88	40.878
81683	FBgn0029155	FBgn0263511	0	0	0	0	0.19	0.174	0.46	0.46	48.21	49.148
81684	FBgn0033523	FBgn0005677	0	0.0014	0	2	0.25	0.238	0.24	0.236	34.56	33.56
81685	FBgn0286783	FBgn0010825	0	0	0	0	0.37	0.314	0.39	0.386	36.44	35.99
81687	FBgn0028667	FBgn0037933	0	0	0	0	0.2	0.18	0.55	0.552	74.76	73.932
81688	FBgn0031391	FBgn0035491	0	0	0	0	0.19	0.134	0.31	0.296	51.93	51.652
81690	FBgn0038805	FBgn0044419	0	0	0	0	0.14	0.122	0.39	0.38	65.69	67.996
81691	FBgn0034576	FBgn0000061	0	0	0	0	0.2	0.154	0.24	0.242	35.42	37.994
81694	FBgn0053170	FBgn0004618	0	0	0	0	0.21	0.168	0.26	0.248	33.28	32.086
81695	FBgn0050296	FBgn0053113	0	0	0	0	0.17	0.154	0.25	0.246	33.28	32.822
81697	FBgn0036806	FBgn0004666	0	0	0	0	0.21	0.188	0.48	0.49	61.73	60.014
81698	FBgn0040345	FBgn0260936	0	0	0	0	0.25	0.216	0.37	0.366	47.14	48.368
81699	FBgn0286198	FBgn0036274	0	0	0	0	0.18	0.172	0.52	0.496	66.5	67.152
81702	FBgn0029969	FBgn0001291	0	0	0	0	0.18	0.146	0.54	0.54	61.83	63.034
81703	FBgn0026666	FBgn0003567	0	0	0	0	0.28	0.228	0.26	0.262	47.76	47.652
81704	FBgn0028970	FBgn0030796	0	0	0	0	0.26	0.228	0.55	0.546	71.41	72.284
81705	FBgn0039358	FBgn0004795	0	0	0	0	0.21	0.188	0.37	0.362	42.03	41.7
81706	FBgn0041004	FBgn0028931	0	0	0	0	0.19	0.166	0.52	0.518	60.67	62.072
81707	FBgn0040529	FBgn0259938	0	0	0	0	0.14	0.128	0.21	0.194	30.01	30.59
81709	FBgn0031505	FBgn0086680	0	0	0	0	0.27	0.19	0.26	0.224	32.67	31.114
81713	FBgn0037391	FBgn0025635	0	0	0	0	0.18	0.154	0.42	0.416	68.07	66.818
81714	FBgn0017482	FBgn0003270	0	0	0	0	0.16	0.14	0.65	0.65	70.45	70.112
81715	FBgn0034059	FBgn0003162	0	0	0	0	0.11	0.108	0.42	0.408	64.72	64.094
81719	FBgn0019960	FBgn0030408	0	0	0	0	0.16	0.142	0.28	0.284	49.7	48.242
81720	FBgn0019960	FBgn0024250	0	0	0	0	0.16	0.152	0.26	0.262	39.25	38.992
81721	FBgn0030482	FBgn0030408	0	0	0	0	0.27	0.176	0.56	0.552	60.42	61.432
81722	FBgn0010415	FBgn0010548	0	0	0	0	0.17	0.156	0.51	0.51	54.04	54.026
81723	FBgn0262559	FBgn0004396	0	0	0	0	0.18	0.158	0.44	0.434	55.2	54.986
81725	FBgn0039358	FBgn0014343	0	0	0	0	0.26	0.216	0.41	0.41	42.55	43.852
81730	FBgn0033879	FBgn0025463	0	0	0	0	0.12	0.112	0.38	0.382	68.14	69.436
81732	FBgn0036824	FBgn0001147	0	0	0	0	0.2	0.16	0.51	0.506	63.64	62.694
81733	FBgn0038662	FBgn0025360	0	0	0	0	0.15	0.14	0.34	0.338	48.9	48.986
81735	FBgn0023549	FBgn0039790	0	0	0	0	0.2	0.178	0.49	0.47	66.67	66.47
81736	FBgn0023549	FBgn0029891	0	0.0012	0	0.2	0.22	0.208	0.45	0.45	61.93	61.374
81737	FBgn0023549	FBgn0036030	0	0	0	0	0.17	0.158	0.47	0.468	67.62	68.536
81738	FBgn0023549	FBgn0032147	0	0	0	0	0.2	0.196	0.48	0.476	60.57	61.106
81739	FBgn0023549	FBgn0046692	0	0	0	0	0.22	0.198	0.51	0.496	67.78	67.22
81740	FBgn0023549	FBgn0051140	0	0	0	0	0.32	0.264	0.5	0.48	55.35	54.978
81741	FBgn0023549	FBgn0260972	0	0	0	0	0.23	0.184	0.51	0.5	56.2	55.724
81742	FBgn0034576	FBgn0002561	0	0	0	0	0.15	0.106	0.26	0.268	40.54	40.724
81743	FBgn0035032	FBgn0015919	0	0	0	0	0.18	0.164	0.2	0.192	29.12	28.642
81744	FBgn0023549	FBgn0042710	0	0	0	0	0.21	0.19	0.48	0.474	71.89	72.382
81745	FBgn0023549	FBgn0014930	0	0	0	0	0.31	0.272	0.59	0.586	65.79	66.042
81746	FBgn0034177	FBgn0004050	0	0	0	0	0.22	0.17	0.49	0.484	53.83	56.862
81747	FBgn0023549	FBgn0022709	0	0	0	0	0.27	0.206	0.57	0.538	67.34	66.056
81748	FBgn0083953	FBgn0000061	0	0	0	0	0.21	0.172	0.22	0.212	37.88	36.696
81749	FBgn0023549	FBgn0031030	0	0	0	0	0.19	0.186	0.39	0.382	64.42	63.72
81750	FBgn0023549	FBgn0027363	0	0	0	0	0.24	0.198	0.44	0.428	53.3	52.48
81751	FBgn0036927	FBgn0000576	0	0	0	0	0.19	0.172	0.52	0.52	57.64	57.8
81752	FBgn0023549	FBgn0028833	0	0	0	0	0.21	0.19	0.53	0.528	65.51	65.048
81753	FBgn0040793	FBgn0028996	0	0	0	0	0.22	0.19	0.24	0.254	25.86	27.748
81755	FBgn0023549	FBgn0033791	0	0	0	0	0.27	0.222	0.44	0.436	61.09	60.752
81756	FBgn0023549	FBgn0035001	0	0	0	0	0.26	0.244	0.37	0.362	49.18	49.12
81757	FBgn0023549	FBgn0023081	0	0.0022	0	2.4	0.3	0.244	0.39	0.426	60.98	60.888
81758	FBgn0023549	FBgn0085409	0	0.0026	0	0.2	0.31	0.278	0.39	0.386	52.05	51.144
81759	FBgn0023549	FBgn0085484	0	0	0	0	0.25	0.224	0.52	0.518	71.83	72.216
81760	FBgn0036860	FBgn0032068	0	0	0	0	0.25	0.214	0.82	0.81	85.18	84.978
81761	FBgn0260392	FBgn0005558	0	0	0	0	0.29	0.232	0.21	0.216	31.41	31.426
81762	FBgn0010352	FBgn0038852	0	0	0	0	0.24	0.196	0.68	0.674	67.7	68.604
81763	FBgn0023549	FBgn0034568	0	0	0	0	0.28	0.258	0.4	0.386	67.03	67.648
81764	FBgn0011227	FBgn0003267	0	0	0	0	0.21	0.176	0.28	0.276	45.32	46.648
81765	FBgn0023549	FBgn0033853	0	0	0	0	0.18	0.17	0.45	0.436	61.94	62.01
81766	FBgn0034307	FBgn0005638	0	0	0	0	0.17	0.158	0.51	0.51	54.32	54.074
81767	FBgn0023549	FBgn0027587	0	0	0	0	0.37	0.24	0.39	0.392	51.94	52.3
81768	FBgn0250838	FBgn0004102	0	0.0026	0	0.4	0.24	0.212	0.21	0.214	26.72	27.336
81769	FBgn0023549	FBgn0017558	0	0	0	0	0.24	0.208	0.46	0.468	68.18	68.582
81770	FBgn0023549	FBgn0036368	0	0	0	0	0.24	0.22	0.37	0.362	66.8	65.786
81771	FBgn0039711	FBgn0030301	0	0	0	0	0.16	0.152	0.25	0.256	30.17	29.854
81772	FBgn0023549	FBgn0027497	0	0	0	0	0.21	0.194	0.45	0.428	60.16	59.346
81773	FBgn0023549	FBgn0051183	0	0	0	0	0.3	0.28	0.38	0.37	60.54	61.072
81774	FBgn0023549	FBgn0001079	0	0	0	0	0.21	0.198	0.41	0.396	60.45	60.134
81775	FBgn0023549	FBgn0015806	0	0	0	0	0.21	0.194	0.47	0.46	58.1	59.568
81776	FBgn0023549	FBgn0262614	0	0	0	0	0.29	0.268	0.33	0.334	37.42	37.042
81777	FBgn0023549	FBgn0016131	0	0	0	0	0.27	0.234	0.53	0.514	67.6	67.09
81778	FBgn0030624	FBgn0001215	0	0	0	0	0.22	0.174	0.43	0.414	48.08	47.922
81779	FBgn0023549	FBgn0005592	0	0	0	0	0.27	0.262	0.4	0.394	61.49	60.95
81780	FBgn0023549	FBgn0013984	0	0	0	0	0.36	0.264	0.36	0.348	40.23	41.414
81781	FBgn0004395	FBgn0263512	0	0	0	0	0.2	0.182	0.27	0.278	37.45	38.658
81782	FBgn0023549	FBgn0022708	0	0	0	0	0.24	0.218	0.54	0.528	68.16	67.634
81783	FBgn0023549	FBgn0266375	0	0	0	0	0.2	0.186	0.42	0.414	54.29	54.188
81784	FBgn0030478	FBgn0004110	0	0	0	0	0.2	0.164	0.53	0.532	57.29	57.202
81785	FBgn0023549	FBgn0086899	0	0	0	0	0.25	0.23	0.37	0.366	47.91	48.176
81786	FBgn0029870	FBgn0014949	0	0	0	0	0.22	0.182	0.56	0.536	65.72	66.284
81789	FBgn0030718	FBgn0004102	0	0	0	0	0.28	0.238	0.29	0.278	36.32	34.462
81790	FBgn0030478	FBgn0000492	0	0	0	0	0.19	0.15	0.49	0.496	54.02	54.502
81791	FBgn0036094	FBgn0033669	0	0	0	0	0.12	0.114	0.37	0.366	41.18	42.396
81792	FBgn0023549	FBgn0036376	0	0	0	0	0.17	0.168	0.43	0.418	58.86	58.438
81793	FBgn0002031	FBgn0038391	0	0	0	0	0.13	0.13	0.28	0.278	44.9	41.578
81794	FBgn0023549	FBgn0034789	0	0	0	0	0.22	0.212	0.4	0.388	52.67	52.566
81795	FBgn0037232	FBgn0025334	0	0	0	0	0.18	0.174	0.65	0.64	68.4	68.408
81796	FBgn0023549	FBgn0003366	0	0	0	0	0.31	0.306	0.43	0.418	62.33	62.768
81797	FBgn0034576	FBgn0267821	0	0	0	0	0.2	0.184	0.24	0.236	27.99	28.604
81798	FBgn0023549	FBgn0035397	0	0	0	0	0.24	0.19	0.42	0.4	57.03	57.072
81799	FBgn0029665	FBgn0000022	0	0	0	0	0.12	0.106	0.33	0.308	57.65	55.968
81800	FBgn0023549	FBgn0004864	0	0	0	0	0.23	0.22	0.4	0.398	69.24	68.294
81801	FBgn0023549	FBgn0034299	0	0	0	0	0.25	0.196	0.57	0.54	71.68	69.93
81802	FBgn0033222	FBgn0034885	0	0.0022	0	0.6	0.33	0.228	0.63	0.59	77.91	75.624
81803	FBgn0023549	FBgn0036742	0	0	0	0	0.29	0.184	0.53	0.488	63.15	61.892
81804	FBgn0035032	FBgn0002941	0	0	0	0	0.22	0.196	0.21	0.2	31.17	29.77
81805	FBgn0286198	FBgn0002023	0	0	0	0	0.19	0.18	0.55	0.506	68.41	67.512
81806	FBgn0023549	FBgn0050274	0	0	0	0	0.23	0.208	0.49	0.476	68.44	68.598
81807	FBgn0037696	FBgn0287768	0	0	0	0	0.15	0.136	0.37	0.37	50.19	50.408
81808	FBgn0023549	FBgn0032224	0	0	0	0	0.22	0.202	0.49	0.49	71.39	71.96
81809	FBgn0262100	FBgn0052588	0	0	0	0	0.15	0.126	0.31	0.312	40.51	43.856
81810	FBgn0023549	FBgn0027569	0	0	0	0	0.19	0.178	0.43	0.426	61.23	61.36
81813	FBgn0034877	FBgn0000412	0	0	0	0	0.1	0.084	0.16	0.158	31.46	32
81814	FBgn0004465	FBgn0033846	0	0	0	0	0.27	0.246	0.34	0.344	40.74	40.542
81815	FBgn0035727	FBgn0004170	0	0	0	0	0.12	0.112	0.23	0.21	32.9	30.328
81816	FBgn0032833	FBgn0015904	0	0	0	0	0.15	0.136	0.21	0.206	34.22	32.876
81817	FBgn0033265	FBgn0010621	0	0	0	0	0.19	0.166	0.45	0.448	52.92	53.31
81818	FBgn0030482	FBgn0020378	0	0	0	0	0.27	0.206	0.41	0.412	44.83	44.438
81819	FBgn0010602	FBgn0039711	0	0	0	0	0.17	0.142	0.37	0.36	63.53	64.276
81820	FBgn0036769	FBgn0028379	0	0	0	0	0.18	0.146	0.44	0.424	62.86	63.85
81821	FBgn0019624	FBgn0010825	0	0	0	0	0.31	0.268	0.25	0.246	27.09	25.95
81822	FBgn0030996	FBgn0029771	0	0	0	0	0.23	0.174	0.56	0.546	67.53	66.34
81824	FBgn0029942	FBgn0004567	0	0.0012	0	0.8	0.23	0.184	0.44	0.44	50.28	51.35
81826	FBgn0034390	FBgn0002941	0	0	0	0	0.21	0.19	0.37	0.374	43.63	43.572
81827	FBgn0039498	FBgn0044419	0	0	0	0	0.14	0.128	0.37	0.354	65.51	63.32
81829	FBgn0032943	FBgn0033815	0	0	0	0	0.23	0.172	0.59	0.574	72.67	74.06
81831	FBgn0035980	FBgn0029905	0	0	0	0	0.23	0.17	0.29	0.272	43.18	42.264
81832	FBgn0025373	FBgn0003900	0	0	0	0	0.18	0.162	0.44	0.438	49.16	49.178
81833	FBgn0030853	FBgn0000659	0	0	0	0	0.21	0.192	0.31	0.314	42.92	42.774
81834	FBgn0265178	FBgn0005638	0	0	0	0	0.24	0.2	0.46	0.464	50.16	51.428
81836	FBgn0052230	FBgn0001325	0	0	0	0	0.17	0.15	0.27	0.26	36.26	36.826
81837	FBgn0033093	FBgn0033748	0	0	0	0	0.21	0.184	0.51	0.506	55.41	55.128
81838	FBgn0033860	FBgn0004050	0	0	0	0	0.3	0.222	0.5	0.496	55.96	55.686
81840	FBgn0033547	FBgn0038592	0	0	0	0	0.23	0.178	0.31	0.304	42.43	41.652
81841	FBgn0029868	FBgn0005694	0	0	0	0	0.21	0.138	0.28	0.244	34.5	37.594
81842	FBgn0034144	FBgn0027364	0	0	0	0	0.2	0.158	0.3	0.278	36.68	37.778
81844	FBgn0022774	FBgn0052105	0	0.0166	0	12.8	0.18	0.164	0.45	0.448	55.39	54.832
81845	FBgn0036806	FBgn0001150	0	0	0	0	0.23	0.184	0.57	0.562	59.51	58.994
81846	FBgn0085736	FBgn0085424	0	0	0	0	0.24	0.196	0.25	0.234	32.56	32.708
81847	FBgn0039349	FBgn0003145	0	0	0	0	0.19	0.168	0.49	0.492	60.51	60.318
81849	FBgn0261552	FBgn0003435	0	0	0	0	0.18	0.178	0.31	0.3	47.18	47.434
81852	FBgn0010602	FBgn0083985	0	0	0	0	0.13	0.11	0.37	0.378	63.67	64.66
81853	FBgn0250874	FBgn0030408	0	0	0	0	0.17	0.148	0.37	0.358	45.67	48.282
81854	FBgn0027085	FBgn0000233	0	0	0	0	0.25	0.216	0.61	0.602	59.23	59.504
81855	FBgn0050423	FBgn0003162	0	0	0	0	0.14	0.114	0.46	0.442	59.48	59.502
81856	FBgn0036691	FBgn0015299	0	0	0	0	0.19	0.16	0.67	0.666	77.71	76.978
81857	FBgn0034576	FBgn0000576	0	0	0	0	0.2	0.162	0.21	0.238	30.35	33.966
81858	FBgn0036208	FBgn0000028	0	0	0	0	0.17	0.138	0.53	0.528	65.48	65.032
81860	FBgn0050489	FBgn0005694	0	0.0096	0	48	0.21	0.194	0.55	0.55	58.15	57.92
81861	FBgn0053340	FBgn0000577	0	0	0	0	0.16	0.136	0.21	0.202	33.8	34.764
81862	FBgn0010340	FBgn0020617	0	0	0	0	0.22	0.204	0.26	0.26	32.1	31.16
81863	FBgn0037186	FBgn0042630	0	0	0	0	0.19	0.172	0.49	0.49	53.61	53.318
81864	FBgn0019624	FBgn0002941	0	0	0	0	0.32	0.262	0.25	0.244	32.11	34.22
81867	FBgn0030678	FBgn0001133	0	0	0	0	0.2	0.156	0.38	0.372	60.83	58.364
81868	FBgn0037715	FBgn0023489	0	0	0	0	0.19	0.148	0.28	0.262	40.68	40.8
81869	FBgn0028868	FBgn0015360	0	0	0	0	0.25	0.214	0.67	0.66	76.89	77.694
81870	FBgn0035727	FBgn0000529	0	0	0	0	0.12	0.112	0.21	0.212	31.27	31.69
81871	FBgn0033860	FBgn0027364	0	0	0	0	0.19	0.166	0.57	0.566	67.54	67.09
81872	FBgn0034783	FBgn0260446	0	0	0	0	0.25	0.238	0.46	0.464	75.76	76.798
81874	FBgn0014028	FBgn0001133	0	0	0	0	0.21	0.186	0.37	0.37	65.6	65.966
81876	FBgn0040666	FBgn0005558	0	0	0	0	0.19	0.18	0.22	0.212	34.36	34.624
81880	FBgn0017482	FBgn0003339	0	0	0	0	0.25	0.19	0.47	0.472	51.34	50.972
81881	FBgn0033547	FBgn0032816	0	0	0	0	0.12	0.102	0.43	0.426	65.52	64.144
81882	FBgn0037232	FBgn0032816	0	0	0	0	0.24	0.21	0.68	0.672	72.29	72.7
81884	FBgn0037242	FBgn0037562	0	0	0	0	0.15	0.134	0.39	0.378	63.12	59.08
81885	FBgn0032261	FBgn0038391	0	0	0	0	0.19	0.168	0.23	0.232	38.07	36.41
81886	FBgn0034783	FBgn0261085	0	0	0	0	0.23	0.216	0.42	0.416	51.48	52.528
81887	FBgn0027291	FBgn0034520	0	0	0	0	0.2	0.184	0.5	0.49	55.58	56.008
81888	FBgn0003557	FBgn0030518	0	0	0	0	0.21	0.186	0.4	0.4	67.02	64.396
81889	FBgn0010808	FBgn0024250	0	0	0	0	0.14	0.134	0.2	0.192	32.22	32.208
81891	FBgn0005322	FBgn0011668	0	0	0	0	0.14	0.13	0.64	0.642	69.34	69.206
81892	FBgn0029117	FBgn0028996	0	0	0	0	0.27	0.21	0.3	0.28	35.22	34.018
81894	FBgn0037186	FBgn0287186	0	0	0	0	0.27	0.2	0.55	0.534	57.74	57.828
81896	FBgn0029514	FBgn0003598	0	0	0	0	0.3	0.252	0.27	0.26	40.47	42.808
81897	FBgn0053340	FBgn0010433	0	0	0	0	0.1	0.096	0.19	0.182	36.96	38.05
81900	FBgn0034307	FBgn0032816	0	0	0	0	0.15	0.14	0.65	0.642	70.11	70.036
81901	FBgn0031713	FBgn0002985	0	0	0	0	0.17	0.162	0.5	0.5	50.95	52.336
81904	FBgn0024841	FBgn0259938	0	0	0	0	0.2	0.156	0.23	0.222	34.54	35.028
81905	FBgn0011476	FBgn0000286	0	0	0	0	0.14	0.126	0.22	0.224	43.63	43.472
81907	FBgn0034027	FBgn0004567	0	0	0	0	0.18	0.146	0.47	0.46	52.88	53.864
81909	FBgn0034940	FBgn0264005	0	0.0072	0	111.4	0.22	0.188	0.26	0.26	31.29	31.914
81910	FBgn0002354	FBgn0265784	0	0	0	0	0.2	0.16	0.23	0.222	35.85	37.578
81911	FBgn0001989	FBgn0034520	0	0	0	0	0.2	0.14	0.25	0.23	41.35	41.762
81912	FBgn0250874	FBgn0002576	0	0	0	0	0.22	0.19	0.29	0.288	34.92	37.334
81914	FBgn0011274	FBgn0037313	0	0	0	0	0.22	0.2	0.33	0.32	40.96	41.3
81916	FBgn0037534	FBgn0035528	0	0	0	0	0.23	0.168	0.58	0.57	71.83	72.406
81918	FBgn0030575	FBgn0024250	0	0	0	0	0.19	0.182	0.42	0.42	45.26	46.614
81919	FBgn0030718	FBgn0000412	0	0	0	0	0.16	0.134	0.3	0.292	37.37	37.74
81920	FBgn0033222	FBgn0038950	0	0	0	0	0.22	0.176	0.37	0.37	55.88	56.55
81922	FBgn0010808	FBgn0004102	0	0	0	0	0.16	0.146	0.22	0.206	28.51	28.834
81925	FBgn0036726	FBgn0002561	0	0	0	0	0.15	0.13	0.26	0.244	34.77	32.686
81926	FBgn0031066	FBgn0000611	0	0	0	0	0.16	0.132	0.35	0.348	53.91	55.42
81927	FBgn0069923	FBgn0004863	0	0	0	0	0.12	0.102	0.26	0.266	42.19	42.86
81928	FBgn0033955	FBgn0033677	0	0	0	0	0.22	0.204	0.51	0.508	49.41	48.914
81929	FBgn0029969	FBgn0036126	0	0	0	0	0.12	0.108	0.74	0.748	84.25	84.28
81930	FBgn0037138	FBgn0000606	0	0	0	0	0.22	0.166	0.61	0.61	66.93	66.994
81931	FBgn0086371	FBgn0033817	0	0	0	0	0.13	0.12	0.53	0.522	86.75	87.814
81933	FBgn0037391	FBgn0034684	0	0	0	0	0.18	0.162	0.43	0.42	68.46	68.516
81935	FBgn0010602	FBgn0015288	0	0	0	0	0.21	0.138	0.4	0.39	57.09	57.406
81936	FBgn0022344	FBgn0003460	0	0	0	0	0.23	0.204	0.38	0.368	53.37	53.806
81937	FBgn0028552	FBgn0033538	0	0	0	0	0.19	0.158	0.42	0.404	68.86	67.034
81938	FBgn0025674	FBgn0023441	0	0	0	0	0.29	0.22	0.41	0.414	56.41	55.466
81939	FBgn0019624	FBgn0020912	0	0	0	0	0.28	0.226	0.24	0.242	36.75	35.434
81942	FBgn0023537	FBgn0021767	0	0	0	0	0.17	0.16	0.47	0.47	59.58	59.344
81943	FBgn0030975	FBgn0000611	0	0	0	0	0.15	0.138	0.38	0.38	56.6	56.996
81945	FBgn0037891	FBgn0002631	0	0.004	0	7.4	0.17	0.15	0.44	0.446	62.37	61.96
81946	FBgn0014903	FBgn0011701	0	0	0	0	0.2	0.164	0.44	0.436	48.03	48.03
81947	FBgn0031824	FBgn0029123	0	0	0	0	0.2	0.168	0.42	0.416	46.04	46.96
81948	FBgn0033808	FBgn0003339	0	0	0	0	0.24	0.184	0.29	0.276	35.82	36.532
81950	FBgn0034535	FBgn0010825	0	0	0	0	0.53	0.32	0.25	0.248	27.15	26.458
81952	FBgn0039358	FBgn0001180	0	0	0	0	0.2	0.182	0.39	0.382	49.73	48.118
81954	FBgn0037777	FBgn0002576	0	0	0	0	0.19	0.176	0.25	0.25	32.3	32.642
81959	FBgn0039737	FBgn0010433	0	0	0	0	0.19	0.17	0.59	0.596	64.35	64.414
81961	FBgn0027580	FBgn0016694	0	0	0	0	0.21	0.188	0.55	0.554	63.13	64.034
81963	FBgn0031021	FBgn0003900	0	0	0	0	0.18	0.156	0.24	0.23	39.88	38.934
81964	FBgn0004395	FBgn0259139	0	0	0	0	0.2	0.166	0.26	0.266	48.86	47.298
81966	FBgn0033356	FBgn0036419	0	0	0	0	0.08	0.072	0.17	0.162	30.52	30.62
81967	FBgn0027794	FBgn0002573	0	0.0064	0	76.8	0.24	0.214	0.44	0.446	60.68	61.502
81970	FBgn0023549	FBgn0026371	0	0.0004	0	0.2	0.21	0.196	0.42	0.41	61.63	61.348
81971	FBgn0023549	FBgn0266465	0	0	0	0	0.23	0.2	0.44	0.434	57.66	56.762
81972	FBgn0023549	FBgn0011300	0	0	0	0	0.26	0.236	0.45	0.446	60.11	59.09
81973	FBgn0023549	FBgn0250906	0	0	0	0	0.2	0.17	0.49	0.466	75.26	74.508
81974	FBgn0031093	FBgn0004170	0	0	0	0	0.28	0.194	0.59	0.588	62.63	62.474
81975	FBgn0029118	FBgn0005677	0	0	0	0	0.27	0.226	0.33	0.326	41.51	41.608
81976	FBgn0023549	FBgn0021796	0	0	0	0	0.26	0.254	0.61	0.582	71.4	71.648
81977	FBgn0023549	FBgn0037146	0	0	0	0	0.18	0.174	0.43	0.422	71.21	70.98
81978	FBgn0023549	FBgn0035266	0	0	0	0	0.23	0.2	0.5	0.492	71.95	71.764
81979	FBgn0023549	FBgn0262733	0	0	0	0	0.24	0.192	0.47	0.446	66.74	66.03
81980	FBgn0029155	FBgn0016076	0	0	0	0	0.22	0.174	0.48	0.478	51.4	51.504
81981	FBgn0027082	FBgn0031232	0	0	0	0	0.19	0.148	0.61	0.61	68.17	67.778
81982	FBgn0023549	FBgn0035107	0	0	0	0	0.19	0.162	0.47	0.46	60.1	59.412
81983	FBgn0023549	FBgn0267390	0	0.0012	0	0.4	0.26	0.252	0.34	0.344	38.34	39.264
81984	FBgn0023549	FBgn0036941	0	0	0	0	0.2	0.18	0.49	0.476	68.79	67.978
81985	FBgn0033631	FBgn0030310	0	0	0	0	0.17	0.138	0.46	0.448	71.82	72.162
81986	FBgn0023549	FBgn0259822	0	0	0	0	0.19	0.184	0.39	0.394	50.89	50.758
81987	FBgn0023549	FBgn0259712	0	0	0	0	0.22	0.202	0.42	0.418	51.75	52.478
81988	FBgn0030234	FBgn0030668	0	0	0	0	0.12	0.106	0.51	0.5	75.11	74.272
81989	FBgn0023549	FBgn0017581	0	0	0	0	0.23	0.222	0.37	0.372	44.17	44.21
81990	FBgn0023549	FBgn0015279	0	0	0	0	0.25	0.236	0.61	0.606	74.04	73.202
81991	FBgn0030575	FBgn0002522	0	0	0	0	0.2	0.172	0.43	0.432	48.03	47.9
81992	FBgn0023549	FBgn0038279	0	0	0	0	0.24	0.198	0.43	0.422	64.59	65.584
81993	FBgn0023549	FBgn0027491	0	0	0	0	0.2	0.18	0.46	0.466	54.25	54.232
81994	FBgn0023549	FBgn0036266	0	0	0	0	0.2	0.182	0.5	0.49	61.21	60.97
81995	FBgn0058002	FBgn0039946	0	0	0	0	0.16	0.132	0.18	0.19	38.82	38.502
81996	FBgn0023549	FBgn0038206	0	0	0	0	0.21	0.196	0.51	0.502	64.76	64.428
81997	FBgn0023549	FBgn0028410	0	0	0	0	0.19	0.182	0.48	0.47	70.36	69.392
81998	FBgn0023549	FBgn0029736	0	0	0	0	0.22	0.2	0.6	0.592	74.81	75.06
81999	FBgn0023549	FBgn0015380	0	0	0	0	0.29	0.242	0.45	0.438	62.32	62.01
82000	FBgn0023549	FBgn0045035	0	0	0	0	0.28	0.28	0.7	0.628	77.71	77.006
82001	FBgn0010100	FBgn0005612	0	0	0	0	0.21	0.204	0.57	0.554	58.89	59.412
82002	FBgn0023549	FBgn0033244	0	0	0	0	0.2	0.182	0.45	0.444	67.42	66.388
82003	FBgn0023549	FBgn0037327	0	0	0	0	0.27	0.254	0.38	0.37	53.97	53.952
82004	FBgn0023549	FBgn0010197	0	0	0	0	0.24	0.23	0.38	0.364	65.66	65.754
82005	FBgn0023549	FBgn0259168	0	0.0086	0	0.8	0.28	0.252	0.39	0.384	49.69	48.934
82006	FBgn0023549	FBgn0037098	0	0	0	0	0.29	0.274	0.34	0.334	35.65	33.914
82007	FBgn0023549	FBgn0003731	0	0	0	0	0.32	0.268	0.37	0.36	59.99	61.3
82008	FBgn0023549	FBgn0046332	0	0	0	0	0.24	0.216	0.48	0.464	65.18	64.494
82009	FBgn0052351	FBgn0038833	0	0	0	0	0.22	0.17	0.71	0.706	74.2	74.158
82010	FBgn0023549	FBgn0046685	0	0	0	0	0.24	0.228	0.42	0.412	66.6	66.392
82011	FBgn0261276	FBgn0003896	0	0	0	0	0.16	0.162	0.44	0.436	55.67	56.204
82012	FBgn0023549	FBgn0005640	0	0	0	0	0.19	0.184	0.45	0.446	60.18	59.168
82013	FBgn0023549	FBgn0031733	0	0	0	0	0.17	0.162	0.47	0.476	58.03	59.456
82014	FBgn0023549	FBgn0261549	0	0	0	0	0.34	0.288	0.45	0.44	54.11	53.778
82015	FBgn0023549	FBgn0011754	0	0	0	0	0.21	0.194	0.44	0.44	59.95	60.434
82016	FBgn0023549	FBgn0050021	0	0	0	0	0.22	0.186	0.44	0.432	63.56	63.948
82017	FBgn0031247	FBgn0267821	0	0	0	0	0.16	0.148	0.21	0.194	27.43	26.878
82018	FBgn0023549	FBgn0026136	0	0	0	0	0.19	0.172	0.53	0.534	66.51	66.974
82019	FBgn0023549	FBgn0085385	0	0	0	0	0.19	0.18	0.45	0.448	63.16	63.1
82020	FBgn0023549	FBgn0052703	0	0	0	0	0.22	0.204	0.4	0.394	52.63	51.036
82021	FBgn0023549	FBgn0000259	0	0	0	0	0.21	0.176	0.54	0.526	67.58	67.088
82022	FBgn0023549	FBgn0000658	0	0	0	0	0.22	0.202	0.47	0.44	62.95	62.256
82023	FBgn0023549	FBgn0026181	0	0	0	0	0.24	0.23	0.38	0.358	60.44	59.344
82024	FBgn0023549	FBgn0041205	0	0	0	0	0.21	0.168	0.5	0.486	57.15	58.154
82025	FBgn0035911	FBgn0014949	0	0	0	0	0.16	0.14	0.69	0.696	75.38	76.312
82026	FBgn0036769	FBgn0037609	0	0	0	0	0.21	0.17	0.49	0.464	72.73	70.14
82027	FBgn0023549	FBgn0053156	0	0	0	0	0.18	0.172	0.46	0.448	63.75	63.34
82028	FBgn0032200	FBgn0052532	0	0	0	0	0.21	0.184	0.2	0.2	26.5	27.02
82029	FBgn0023549	FBgn0019949	0	0	0	0	0.21	0.2	0.48	0.484	66.79	67.682
82030	FBgn0023549	FBgn0262081	0	0.0282	0	260.6	0.28	0.244	0.39	0.38	48.74	48.748
82031	FBgn0036569	FBgn0000659	0	0.0006	0	0.4	0.24	0.23	0.59	0.588	61.04	61.126
82032	FBgn0031190	FBgn0035413	0	0	0	0	0.18	0.136	0.24	0.234	38.57	39.484
82033	FBgn0250838	FBgn0024250	0	0	0	0	0.18	0.156	0.2	0.198	30.79	32.37
82034	FBgn0023549	FBgn0010441	0	0	0	0	0.23	0.198	0.47	0.46	66.12	65.2
82035	FBgn0023549	FBgn0004373	0	0	0	0	0.28	0.272	0.41	0.4	44.64	44.766
82036	FBgn0035240	FBgn0004102	0	0	0	0	0.26	0.214	0.56	0.556	53.7	53.618
82037	FBgn0033519	FBgn0002631	0	0	0	0	0.13	0.11	0.23	0.218	44.47	44.45
82038	FBgn0038217	FBgn0261437	0	0	0	0	0.21	0.146	0.37	0.358	52.95	56.244
82039	FBgn0033734	FBgn0263511	0	0	0	0	0.2	0.188	0.31	0.328	39.42	40.176
82040	FBgn0023549	FBgn0027504	0	0.002	0	0.2	0.24	0.23	0.38	0.382	49.6	49.874
82041	FBgn0023549	FBgn0000723	0	0	0	0	0.23	0.214	0.36	0.352	56.86	54.872
82042	FBgn0023549	FBgn0034590	0	0	0	0	0.21	0.2	0.37	0.368	44.57	45.084
82043	FBgn0085339	FBgn0024250	0	0	0	0	0.17	0.156	0.2	0.198	30.65	31.136
82044	FBgn0023549	FBgn0010389	0	0	0	0	0.24	0.238	0.44	0.43	61.55	61.82
82045	FBgn0037102	FBgn0267821	0	0	0	0	0.18	0.166	0.22	0.212	33.01	32.214
82046	FBgn0023549	FBgn0052649	0	0	0	0	0.22	0.202	0.43	0.426	61.3	60.444
82047	FBgn0023549	FBgn0039799	0	0	0	0	0.25	0.18	0.51	0.508	67.53	66.25
82048	FBgn0023549	FBgn0028741	0	0	0	0	0.29	0.268	0.53	0.53	60.4	61.208
82049	FBgn0023549	FBgn0046689	0	0	0	0	0.19	0.178	0.48	0.476	62.57	63.528
82050	FBgn0023549	FBgn0000150	0	0	0	0	0.26	0.224	0.6	0.584	69.19	68.58
82051	FBgn0023549	FBgn0034356	0	0	0	0	0.18	0.174	0.55	0.544	74.21	74.568
82052	FBgn0023549	FBgn0010314	0	0	0	0	0.3	0.26	0.63	0.628	64.7	65.142
82053	FBgn0023549	FBgn0036187	0	0	0	0	0.21	0.19	0.44	0.44	56.85	57.636
82054	FBgn0034735	FBgn0010825	0	0.0022	0	1.8	0.37	0.308	0.39	0.392	36.43	35.656
82055	FBgn0010808	FBgn0003598	0	0	0	0	0.21	0.192	0.25	0.252	42.92	41.722
82056	FBgn0033570	FBgn0014949	0	0	0	0	0.14	0.134	0.4	0.392	60.82	60.492
82057	FBgn0023549	FBgn0030683	0	0	0	0	0.24	0.206	0.46	0.476	72.6	72.814
82058	FBgn0023549	FBgn0022800	0	0.0022	0	1.2	0.26	0.242	0.43	0.424	57.01	56.01
82059	FBgn0023549	FBgn0040056	0	0	0	0	0.2	0.198	0.43	0.432	53.75	53.472
82060	FBgn0036924	FBgn0002862	0	0	0	0	0.27	0.214	0.3	0.228	28.66	26.446
82061	FBgn0023549	FBgn0025592	0	0	0	0	0.21	0.188	0.52	0.508	73.26	73.482
82062	FBgn0039909	FBgn0000157	0	0	0	0	0.16	0.14	0.51	0.506	57.2	57.254
82063	FBgn0023549	FBgn0014006	0	0	0	0	0.22	0.208	0.42	0.422	64.92	64.112
82064	FBgn0023549	FBgn0000721	0	0	0	0	0.21	0.202	0.4	0.396	56.9	56.94
82065	FBgn0023549	FBgn0261270	0	0	0	0	0.22	0.194	0.48	0.478	69.9	70.628
82066	FBgn0023549	FBgn0032363	0	0.0086	0	18.4	0.25	0.244	0.35	0.338	43.97	44.494
82067	FBgn0023549	FBgn0020440	0	0	0	0	0.23	0.224	0.35	0.35	51.97	51.754
82068	FBgn0023549	FBgn0038463	0	0	0	0	0.24	0.19	0.53	0.526	76.18	76.124
82069	FBgn0030480	FBgn0020378	0	0	0	0	0.26	0.214	0.2	0.198	32.92	33.182
82070	FBgn0053340	FBgn0000576	0	0	0	0	0.15	0.128	0.2	0.192	36.15	33.068
82071	FBgn0030478	FBgn0000233	0	0	0	0	0.16	0.154	0.46	0.46	50.17	50.652
82072	FBgn0023549	FBgn0031451	0	0	0	0	0.23	0.194	0.47	0.462	71.68	71.5
82073	FBgn0034792	FBgn0025463	0	0	0	0	0.19	0.162	0.38	0.384	58.38	57.838
82074	FBgn0038049	FBgn0002941	0	0	0	0	0.22	0.168	0.34	0.342	37.62	39.92
82075	FBgn0260392	FBgn0039946	0	0	0	0	0.2	0.166	0.21	0.194	37.26	36.194
82076	FBgn0263911	FBgn0000137	0	0	0	0	0.16	0.148	0.21	0.216	35.57	36.162
82077	FBgn0031436	FBgn0000577	0	0	0	0	0.15	0.128	0.25	0.248	44.88	43.59
82078	FBgn0030584	FBgn0002023	0	0.0326	0	47.6	0.25	0.208	0.28	0.276	46.93	47.312
82079	FBgn0045770	FBgn0038852	0	0	0	0	0.21	0.168	0.62	0.612	63.95	64.556
82080	FBgn0036728	FBgn0086680	0	0	0	0	0.23	0.194	0.22	0.232	29.66	29.77
82081	FBgn0040793	FBgn0000412	0	0	0	0	0.08	0.08	0.15	0.148	29.73	29.112
82082	FBgn0040985	FBgn0002914	0	0	0	0	0.28	0.236	0.29	0.286	43.17	43.204
82083	FBgn0034390	FBgn0045759	0	0	0	0	0.22	0.198	0.38	0.38	45.62	45.388
82084	FBgn0037714	FBgn0005558	0	0	0	0	0.2	0.184	0.25	0.228	37.82	37.372
82085	FBgn0039189	FBgn0015919	0	0	0	0	0.19	0.174	0.42	0.43	43.49	45.288
82086	FBgn0052230	FBgn0003430	0	0	0	0	0.13	0.118	0.31	0.304	43.59	43.422
82087	FBgn0062442	FBgn0011656	0	0	0	0	0.16	0.15	0.21	0.206	36.79	36.318
82088	FBgn0047038	FBgn0013751	0	0	0	0	0.15	0.114	0.29	0.29	56.6	60.382
82089	FBgn0032195	FBgn0020378	0	0	0	0	0.19	0.174	0.35	0.356	42.49	42.596
82090	FBgn0023549	FBgn0010303	0	0	0	0	0.32	0.286	0.38	0.37	42.33	42.036
82091	FBgn0023549	FBgn0024329	0	0	0	0	0.26	0.238	0.39	0.402	53.95	54.78
82092	FBgn0023549	FBgn0050295	0	0	0	0	0.18	0.174	0.42	0.418	59.01	59.53
82093	FBgn0023549	FBgn0004656	0	0	0	0	0.31	0.288	0.34	0.338	32.55	34.23
82094	FBgn0023549	FBgn0000063	0	0	0	0	0.19	0.182	0.42	0.424	50.65	51.336
82095	FBgn0023549	FBgn0040298	0	0	0	0	0.21	0.194	0.46	0.448	60.27	60.05
82096	FBgn0010808	FBgn0024184	0	0	0	0	0.13	0.124	0.19	0.196	33.23	35.482
82097	FBgn0023549	FBgn0039015	0	0	0	0	0.31	0.218	0.55	0.516	68.96	69.078
82098	FBgn0039349	FBgn0001148	0	0	0	0	0.21	0.158	0.57	0.562	69.23	69.454
82099	FBgn0023549	FBgn0022029	0	0	0	0	0.2	0.178	0.43	0.422	63.09	63.678
82100	FBgn0031771	FBgn0000659	0	0	0	0	0.24	0.204	0.46	0.46	51.56	51.414
82101	FBgn0036569	FBgn0003598	0	0	0	0	0.27	0.234	0.51	0.5	57.65	56.972
82102	FBgn0023549	FBgn0038167	0	0	0	0	0.23	0.184	0.44	0.438	60.38	59.908
82103	FBgn0023549	FBgn0263398	0	0	0	0	0.2	0.19	0.52	0.508	65.25	65.258
82104	FBgn0024841	FBgn0000529	0	0	0	0	0.17	0.158	0.26	0.26	39.18	39.068
82105	FBgn0036726	FBgn0000625	0	0	0	0	0.2	0.176	0.2	0.198	31.43	31.834
82106	FBgn0027580	FBgn0020617	0	0	0	0	0.22	0.212	0.52	0.51	58.37	57.884
82107	FBgn0032088	FBgn0034885	0	0	0	0	0.16	0.136	0.56	0.554	70.43	72.296
82108	FBgn0023549	FBgn0015295	0	0	0	0	0.21	0.204	0.39	0.39	60.98	62.598
82109	FBgn0023549	FBgn0031428	0	0.003	0	2.4	0.27	0.214	0.55	0.5	75.55	74.972
82110	FBgn0025373	FBgn0004666	0	0	0	0	0.19	0.154	0.39	0.388	58.22	57.65
82111	FBgn0023549	FBgn0031643	0	0	0	0	0.2	0.186	0.44	0.436	55.72	56.73
82112	FBgn0267976	FBgn0020378	0	0	0	0	0.19	0.168	0.21	0.218	29.09	31.99
82113	FBgn0023549	FBgn0004106	0	0	0	0	0.24	0.218	0.52	0.518	68.24	68
82114	FBgn0023549	FBgn0036142	0	0	0	0	0.26	0.224	0.48	0.456	66.04	65.582
82115	FBgn0023549	FBgn0033773	0	0	0	0	0.23	0.194	0.51	0.496	65.94	65.976
82116	FBgn0023549	FBgn0020391	0	0	0	0	0.23	0.22	0.42	0.42	63.98	63.482
82117	FBgn0023549	FBgn0020389	0	0	0	0	0.19	0.172	0.43	0.428	70.97	71.76
82118	FBgn0023549	FBgn0024179	0	0	0	0	0.26	0.25	0.4	0.4	52.89	53.094
82119	FBgn0030291	FBgn0036156	0	0	0	0	0.1	0.098	0.25	0.25	44.86	44.814
82120	FBgn0058002	FBgn0002985	0	0	0	0	0.18	0.154	0.26	0.248	39.05	39.192
82121	FBgn0024841	FBgn0005558	0	0	0	0	0.16	0.152	0.22	0.22	35.09	35.658
82122	FBgn0021906	FBgn0000233	0	0	0	0	0.19	0.15	0.26	0.252	35.61	37.232
82123	FBgn0031684	FBgn0030408	0	0	0	0	0.15	0.12	0.26	0.258	47.07	47.666
82124	FBgn0023549	FBgn0033373	0	0	0	0	0.19	0.174	0.47	0.466	71.05	71.506
82125	FBgn0033551	FBgn0039437	0	0	0	0	0.17	0.138	0.39	0.376	43.28	42.548
82126	FBgn0023549	FBgn0042094	0	0	0	0	0.23	0.2	0.55	0.538	68.15	68.344
82127	FBgn0023549	FBgn0035039	0	0	0	0	0.22	0.19	0.47	0.452	67.23	67.126
82128	FBgn0023549	FBgn0045980	0	0	0	0	0.21	0.196	0.39	0.392	64.9	63.914
82129	FBgn0023549	FBgn0085390	0	0	0	0	0.25	0.236	0.44	0.432	54.21	53.76
82130	FBgn0023549	FBgn0003390	0	0	0	0	0.2	0.19	0.47	0.47	54.92	56.254
82131	FBgn0023549	FBgn0027507	0	0	0	0	0.18	0.176	0.41	0.41	59.93	60.264
82132	FBgn0023549	FBgn0020386	0	0	0	0	0.22	0.206	0.4	0.404	55.32	55.134
82133	FBgn0029155	FBgn0032816	0	0	0	0	0.13	0.126	0.7	0.702	78.42	79.18
82134	FBgn0052064	FBgn0085424	0	0	0	0	0.37	0.222	0.42	0.422	48.21	48.046
82135	FBgn0265178	FBgn0036126	0	0	0	0	0.16	0.14	0.67	0.658	73.1	71.936
82136	FBgn0023549	FBgn0031279	0	0	0	0	0.23	0.2	0.55	0.534	74.5	74.48
82137	FBgn0030853	FBgn0000157	0	0	0	0	0.12	0.116	0.39	0.382	52.52	51.898
82138	FBgn0023549	FBgn0042711	0	0	0	0	0.27	0.212	0.49	0.488	72.65	72.876
82139	FBgn0017482	FBgn0028931	0	0	0	0	0.23	0.198	0.49	0.478	74.12	74.322
82140	FBgn0011455	FBgn0000061	0	0	0	0	0.15	0.12	0.2	0.194	39.23	38.018
82141	FBgn0023549	FBgn0004107	0	0	0	0	0.21	0.194	0.5	0.502	68.08	68.64
82142	FBgn0029665	FBgn0001138	0	0	0	0	0.21	0.17	0.24	0.246	35.77	34.66
82143	FBgn0037715	FBgn0021767	0	0	0	0	0.21	0.19	0.34	0.342	42.72	43.416
82144	FBgn0023549	FBgn0036896	0	0	0	0	0.27	0.23	0.39	0.382	48.76	47.464
82145	FBgn0023549	FBgn0011829	0	0	0	0	0.26	0.242	0.38	0.368	61.57	61.046
82146	FBgn0023549	FBgn0051097	0	0	0	0	0.17	0.158	0.48	0.468	74.22	73.464
82147	FBgn0023549	FBgn0031462	0	0	0	0	0.21	0.196	0.5	0.492	71.89	71.762
82148	FBgn0023549	FBgn0086657	0	0	0	0	0.2	0.19	0.54	0.522	72.14	72.584
82149	FBgn0037891	FBgn0000028	0	0.0006	0	0.2	0.18	0.154	0.39	0.38	55.35	54.614
82150	FBgn0037170	FBgn0000179	0	0	0	0	0.24	0.208	0.42	0.412	48.95	48.952
82151	FBgn0023549	FBgn0030018	0	0	0	0	0.24	0.212	0.37	0.366	47.95	46.406
82152	FBgn0036769	FBgn0016032	0	0.0016	0	0.2	0.24	0.222	0.52	0.476	76.24	71.178
82153	FBgn0030478	FBgn0263511	0	0	0	0	0.21	0.18	0.43	0.428	45.2	45.976
82154	FBgn0023549	FBgn0028978	0	0	0	0	0.22	0.21	0.47	0.468	59.55	59.762
82155	FBgn0023549	FBgn0003079	0	0	0	0	0.21	0.192	0.41	0.41	56.8	57.278
82156	FBgn0023549	FBgn0015277	0	0	0	0	0.25	0.232	0.47	0.474	68.42	68.542
82157	FBgn0023549	FBgn0038827	0	0	0	0	0.27	0.256	0.6	0.6	72.06	71.622
82158	FBgn0023549	FBgn0001187	0	0	0	0	0.2	0.194	0.48	0.476	73.05	73.442
82159	FBgn0023549	FBgn0013987	0	0	0	0	0.24	0.214	0.51	0.49	66.54	65.882
82160	FBgn0023549	FBgn0004839	0	0	0	0	0.3	0.28	0.39	0.38	63.83	63.02
82161	FBgn0023549	FBgn0015278	0	0	0	0	0.33	0.308	0.61	0.606	64.21	63.96
82162	FBgn0023549	FBgn0040505	0	0.0052	0	0.4	0.32	0.308	0.38	0.37	56.71	57.398
82163	FBgn0040529	FBgn0015371	0	0	0	0	0.24	0.224	0.21	0.206	29.26	29.356
82164	FBgn0023549	FBgn0035590	0	0	0	0	0.23	0.192	0.54	0.538	66.72	67.68
82165	FBgn0023549	FBgn0031518	0	0	0	0	0.23	0.22	0.43	0.42	61.01	60.618
82166	FBgn0031066	FBgn0267821	0	0	0	0	0.29	0.204	0.19	0.192	29.38	28.292
82167	FBgn0023549	FBgn0025640	0	0	0	0	0.19	0.174	0.49	0.494	71.71	72.298
82168	FBgn0031830	FBgn0005638	0	0	0	0	0.2	0.174	0.23	0.222	37.71	36.89
82169	FBgn0023549	FBgn0061359	0	0	0	0	0.2	0.184	0.47	0.47	71.33	71.94
82170	FBgn0023549	FBgn0267728	0	0	0	0	0.22	0.208	0.48	0.462	65.57	64.554
82171	FBgn0023549	FBgn0003067	0	0	0	0	0.24	0.198	0.55	0.548	74.59	74.57
82172	FBgn0023549	FBgn0030573	0	0	0	0	0.28	0.228	0.6	0.574	67.73	66.104
82173	FBgn0031247	FBgn0037672	0	0	0	0	0.12	0.1	0.24	0.232	45.66	46.434
82174	FBgn0023549	FBgn0036161	0	0	0	0	0.22	0.196	0.5	0.492	70.34	70.158
82175	FBgn0023549	FBgn0039908	0	0	0	0	0.24	0.234	0.36	0.356	43.06	42.332
82176	FBgn0031188	FBgn0001291	0	0	0	0	0.17	0.148	0.26	0.238	43.81	40.392
82177	FBgn0053340	FBgn0000529	0	0	0	0	0.15	0.126	0.21	0.2	33.34	33.808
82178	FBgn0023549	FBgn0032811	0	0	0	0	0.27	0.22	0.58	0.556	67.98	67.216
82179	FBgn0023549	FBgn0027889	0	0	0	0	0.24	0.214	0.45	0.432	60.39	59.798
82180	FBgn0260767	FBgn0003129	0	0	0	0	0.16	0.134	0.22	0.216	38.4	37.568
82181	FBgn0023549	FBgn0025455	0	0	0	0	0.24	0.226	0.37	0.374	42.64	42.652
82182	FBgn0261439	FBgn0040305	0	0	0	0	0.24	0.218	0.47	0.47	50.94	50.502
82183	FBgn0023549	FBgn0039083	0	0	0	0	0.2	0.19	0.47	0.468	66.38	66.256
82184	FBgn0023549	FBgn0037315	0	0	0	0	0.27	0.218	0.49	0.482	64.34	64.07
82185	FBgn0023549	FBgn0265998	0	0	0	0	0.32	0.278	0.35	0.338	39	37.024
82186	FBgn0023549	FBgn0261456	0	0	0	0	0.21	0.194	0.44	0.428	56.76	55.122
82187	FBgn0023549	FBgn0003716	0	0.0058	0	303	0.23	0.222	0.46	0.456	63.38	62.504
82188	FBgn0023549	FBgn0013762	0	0	0	0	0.23	0.204	0.52	0.514	67.63	68.086
82189	FBgn0023549	FBgn0037115	0	0	0	0	0.27	0.202	0.49	0.49	67.3	67.56
82190	FBgn0023549	FBgn0265194	0	0	0	0	0.29	0.252	0.51	0.5	56.82	55.982
82191	FBgn0016119	FBgn0001325	0	0	0	0	0.19	0.17	0.29	0.284	35.56	34.948
82192	FBgn0023549	FBgn0022382	0	0	0	0	0.2	0.198	0.5	0.488	62.02	62.934
82193	FBgn0023549	FBgn0013759	0	0	0	0	0.21	0.204	0.39	0.388	65.41	66.91
82194	FBgn0023549	FBgn0010355	0	0	0	0	0.28	0.264	0.34	0.338	46.45	45.98
82195	FBgn0023549	FBgn0011205	0	0	0	0	0.19	0.17	0.45	0.446	62.92	63.376
82196	FBgn0023549	FBgn0016126	0	0	0	0	0.24	0.208	0.49	0.488	63.26	64.058
82197	FBgn0031435	FBgn0052392	0	0	0	0	0.17	0.15	0.25	0.234	30.27	35.79
82198	FBgn0023549	FBgn0053519	0	0	0	0	0.32	0.32	0.43	0.394	57.42	55.182
82199	FBgn0023549	FBgn0264959	0	0	0	0	0.26	0.244	0.35	0.346	39.84	40.166
82200	FBgn0264895	FBgn0050001	0	0	0	0	0.28	0.23	0.38	0.384	57.56	57.758
82201	FBgn0023549	FBgn0022338	0	0	0	0	0.22	0.2	0.52	0.516	67.11	67.386
82202	FBgn0002354	FBgn0000179	0	0	0	0	0.24	0.208	0.29	0.296	31.52	32.882
82203	FBgn0027359	FBgn0260642	0	0	0	0	0.29	0.2	0.24	0.228	38.9	36.522
82204	FBgn0023549	FBgn0034137	0	0	0	0	0.22	0.186	0.46	0.44	57.4	57.47
82205	FBgn0023549	FBgn0004367	0	0	0	0	0.3	0.286	0.6	0.604	74.73	74.468
82206	FBgn0023549	FBgn0010269	0	0	0	0	0.2	0.198	0.49	0.48	65.39	65.554
82207	FBgn0023549	FBgn0037942	0	0	0	0	0.22	0.206	0.5	0.5	65.38	66.288
82208	FBgn0023549	FBgn0037339	0	0	0	0	0.22	0.208	0.4	0.406	54.68	55.31
82209	FBgn0023549	FBgn0020930	0	0	0	0	0.22	0.204	0.49	0.48	69.7	69.028
82210	FBgn0023549	FBgn0085413	0	0	0	0	0.29	0.282	0.4	0.394	49.62	49.064
82211	FBgn0023549	FBgn0014073	0	0	0	0	0.29	0.27	0.37	0.374	42.28	42.21
82212	FBgn0031188	FBgn0000286	0	0	0	0	0.13	0.124	0.21	0.224	39.1	41.584
82213	FBgn0023549	FBgn0260935	0	0	0	0	0.23	0.208	0.47	0.46	70.73	70.146
82214	FBgn0034885	FBgn0260856	0	0.0032	0	59.6	0.16	0.154	0.5	0.498	67.41	69.616
82215	FBgn0023549	FBgn0028997	0	0	0	0	0.23	0.21	0.49	0.482	69.34	69.44
82216	FBgn0023549	FBgn0025936	0	0	0	0	0.27	0.222	0.38	0.372	64.09	63.466
82217	FBgn0033961	FBgn0045759	0	0	0	0	0.17	0.142	0.22	0.216	32.51	32.08
82218	FBgn0023549	FBgn0260990	0	0	0	0	0.19	0.178	0.41	0.41	63.48	63.552
82219	FBgn0029117	FBgn0033846	0	0	0	0	0.2	0.172	0.28	0.284	36.76	39.9
82220	FBgn0023549	FBgn0038902	0	0	0	0	0.23	0.21	0.52	0.512	69.16	68.514
82221	FBgn0023549	FBgn0039809	0	0	0	0	0.17	0.166	0.49	0.478	55.19	54.692
82222	FBgn0023549	FBgn0023097	0	0	0	0	0.33	0.296	0.36	0.364	50.12	48.74
82223	FBgn0023549	FBgn0026602	0	0	0	0	0.23	0.188	0.51	0.484	70.41	69.28
82224	FBgn0023549	FBgn0032083	0	0	0	0	0.2	0.186	0.45	0.432	54.7	55.726
82225	FBgn0023549	FBgn0000116	0	0.0044	0	1.2	0.24	0.214	0.44	0.446	62.51	63.216
82226	FBgn0029155	FBgn0040465	0	0	0	0	0.18	0.146	0.6	0.596	68.08	66.778
82227	FBgn0032833	FBgn0003598	0	0	0	0	0.19	0.18	0.25	0.25	44.24	45.488
82228	FBgn0023549	FBgn0011774	0	0	0	0	0.21	0.178	0.42	0.418	66.79	66.834
82229	FBgn0034576	FBgn0003267	0	0	0	0	0.18	0.168	0.27	0.26	42.86	41.4
82230	FBgn0032833	FBgn0032209	0	0	0	0	0.08	0.076	0.26	0.23	56.08	54.27
82231	FBgn0039993	FBgn0267337	0	0	0	0	0.23	0.202	0.36	0.364	42.29	41.642
82232	FBgn0038038	FBgn0015299	0	0	0	0	0.13	0.12	0.77	0.766	84.02	83.534
82233	FBgn0023549	FBgn0267385	0	0	0	0	0.18	0.162	0.51	0.504	75.14	75.13
82234	FBgn0250838	FBgn0033748	0	0	0	0	0.18	0.16	0.22	0.216	40.46	39.926
82235	FBgn0032247	FBgn0259211	0	0	0	0	0.28	0.226	0.32	0.322	42.93	42.928
82236	FBgn0023549	FBgn0038321	0	0	0	0	0.2	0.186	0.49	0.488	71.73	71.75
82237	FBgn0023549	FBgn0035632	0	0	0	0	0.17	0.164	0.48	0.486	72.72	72.712
82238	FBgn0017567	FBgn0014949	0	0	0	0	0.09	0.086	0.39	0.384	64.28	62.788
82239	FBgn0019624	FBgn0003896	0	0	0	0	0.14	0.126	0.25	0.244	47.36	47.468
82240	FBgn0023549	FBgn0019990	0	0	0	0	0.23	0.22	0.37	0.368	63.27	63
82241	FBgn0023549	FBgn0037469	0	0	0	0	0.22	0.18	0.55	0.534	69.18	68.7
82242	FBgn0030283	FBgn0035077	0	0	0	0	0.14	0.122	0.17	0.148	20.74	21.282
82243	FBgn0023549	FBgn0001186	0	0	0	0	0.2	0.194	0.47	0.466	70.23	70.036
82244	FBgn0023549	FBgn0015300	0	0	0	0	0.18	0.166	0.53	0.536	64.97	66.146
82245	FBgn0023549	FBgn0015402	0	0	0	0	0.21	0.202	0.39	0.382	52.69	52.948
82246	FBgn0023549	FBgn0039623	0	0	0	0	0.18	0.172	0.46	0.452	66.19	66.094
