## Supplementary Table_total PPI prediction for "Enhanced Protein-Protein Interaction Discovery via AlphaFold-Multimer" (part 7 of 7)

### Sheet: Sheet1 (continued)
	Protein_1	Protein_2	Best LIS	Average LIS	Best LIA	Average LIA	Best ipTM	Average ipTM	Best pTM	Average pTM	Best pLDDT	Average pLDDT
82247	FBgn0286198	FBgn0037672	0	0	0	0	0.18	0.168	0.61	0.566	75.2	74.784
82248	FBgn0023549	FBgn0000140	0	0	0	0	0.26	0.242	0.34	0.34	48.86	50.356
82249	FBgn0023549	FBgn0039958	0	0	0	0	0.21	0.18	0.51	0.488	71.63	70.242
82250	FBgn0023549	FBgn0034141	0	0	0	0	0.27	0.214	0.52	0.498	71.5	71.38
82251	FBgn0023549	FBgn0038603	0	0	0	0	0.3	0.232	0.4	0.398	56.69	57.406
82252	FBgn0037891	FBgn0001150	0	0	0	0	0.17	0.14	0.34	0.344	48.05	48.88
82253	FBgn0032195	FBgn0002922	0	0	0	0	0.13	0.122	0.42	0.418	55.5	55.86
82254	FBgn0033860	FBgn0054031	0	0	0	0	0.18	0.146	0.66	0.662	71.07	71.572
82255	FBgn0023549	FBgn0003502	0	0	0	0	0.25	0.212	0.4	0.406	64.96	65.29
82256	FBgn0023549	FBgn0086909	0	0	0	0	0.21	0.178	0.48	0.466	69.46	69.31
82257	FBgn0023549	FBgn0032752	0	0	0	0	0.23	0.22	0.38	0.376	65.78	66.51
82258	FBgn0023549	FBgn0023083	0	0	0	0	0.21	0.2	0.43	0.424	59.11	58.022
82259	FBgn0259722	FBgn0003512	0	0	0	0	0.17	0.134	0.23	0.23	57.39	57.51
82260	FBgn0023549	FBgn0044826	0	0	0	0	0.21	0.202	0.45	0.45	58.39	58.676
82261	FBgn0023549	FBgn0016930	0	0.0182	0	706.8	0.32	0.284	0.43	0.43	56.91	57.282
82262	FBgn0023549	FBgn0085386	0	0	0	0	0.34	0.296	0.36	0.352	50.27	49.046
82263	FBgn0023549	FBgn0053467	0	0	0	0	0.22	0.188	0.55	0.56	65.09	66.068
82264	FBgn0013432	FBgn0005612	0	0	0	0	0.25	0.228	0.24	0.24	35.89	36.588
82265	FBgn0023549	FBgn0036337	0	0	0	0	0.22	0.196	0.5	0.486	71.74	72.008
82266	FBgn0025839	FBgn0038391	0	0	0	0	0.16	0.15	0.18	0.176	32.61	33.144
82267	FBgn0023549	FBgn0053554	0	0	0	0	0.31	0.3	0.67	0.678	73.96	75.348
82268	FBgn0038805	FBgn0260855	0	0	0	0	0.16	0.132	0.41	0.382	67.23	67.654
82269	FBgn0029969	FBgn0001325	0	0	0	0	0.17	0.154	0.49	0.49	57.51	58.096
82270	FBgn0023549	FBgn0033440	0	0.0046	0	23.8	0.27	0.254	0.52	0.518	69.71	70.154
82271	FBgn0023549	FBgn0038816	0	0	0	0	0.3	0.27	0.62	0.606	66.48	67
82272	FBgn0031190	FBgn0260027	0	0	0	0	0.23	0.184	0.28	0.26	37.83	34.438
82273	FBgn0023549	FBgn0260399	0	0	0	0	0.19	0.184	0.4	0.396	50.74	51.676
82274	FBgn0023549	FBgn0003124	0	0.0002	0	0.2	0.23	0.216	0.49	0.49	70.06	70.768
82275	FBgn0023549	FBgn0015618	0	0	0	0	0.2	0.19	0.48	0.468	63.83	64.374
82276	FBgn0023549	FBgn0036723	0	0	0	0	0.18	0.172	0.48	0.474	67.88	67.104
82277	FBgn0023549	FBgn0039924	0	0	0	0	0.23	0.192	0.5	0.478	66.04	66.036
82278	FBgn0039531	FBgn0038852	0	0	0	0	0.21	0.148	0.43	0.426	50.74	50.782
82279	FBgn0023549	FBgn0016984	0	0	0	0	0.21	0.204	0.39	0.396	54.86	55.416
82280	FBgn0027785	FBgn0264005	0	0	0	0	0.21	0.178	0.22	0.212	30.71	30.754
82281	FBgn0023549	FBgn0032424	0	0	0	0	0.19	0.18	0.47	0.466	66.13	65.684
82282	FBgn0032161	FBgn0028789	0	0	0	0	0.17	0.154	0.45	0.444	65.4	64.59
82283	FBgn0023549	FBgn0033673	0	0	0	0	0.24	0.212	0.51	0.508	70.71	70.6
82284	FBgn0023549	FBgn0267339	0	0	0	0	0.2	0.182	0.49	0.482	68.58	68.9
82285	FBgn0033883	FBgn0000286	0	0	0	0	0.19	0.17	0.46	0.45	55.68	55.206
82286	FBgn0023549	FBgn0032955	0	0	0	0	0.2	0.172	0.45	0.438	61.02	61.578
82287	FBgn0036728	FBgn0004567	0	0	0	0	0.16	0.138	0.27	0.262	38.57	38.668
82288	FBgn0032640	FBgn0051800	0	0	0	0	0.17	0.132	0.34	0.334	54.98	56.234
82290	FBgn0033955	FBgn0028942	0	0	0	0	0.26	0.21	0.51	0.496	49.58	47.29
82291	FBgn0261283	FBgn0069938	0	0	0	0	0.3	0.272	0.55	0.548	56.3	56.204
82292	FBgn0020018	FBgn0028931	0	0	0	0	0.22	0.208	0.48	0.476	75.36	74.06
82293	FBgn0037370	FBgn0003896	0	0	0	0	0.14	0.126	0.43	0.422	55.65	58.14
82294	FBgn0040529	FBgn0030058	0	0.002	0	0.6	0.19	0.16	0.3	0.288	44.88	44.456
82296	FBgn0015031	FBgn0001133	0	0	0	0	0.17	0.148	0.41	0.398	63.58	62.35
82298	FBgn0017429	FBgn0003430	0	0	0	0	0.16	0.15	0.43	0.422	52.99	51.648
82299	FBgn0267976	FBgn0004567	0	0	0	0	0.17	0.152	0.27	0.264	35.67	38.464
82300	FBgn0033519	FBgn0287768	0	0	0	0	0.15	0.132	0.26	0.258	38.29	38.476
82303	FBgn0035032	FBgn0004854	0	0	0	0	0.2	0.184	0.21	0.212	34.17	32.068
82304	FBgn0032943	FBgn0028942	0	0	0	0	0.18	0.16	0.34	0.342	41.69	44.08
82306	FBgn0010602	FBgn0038128	0	0	0	0	0.13	0.116	0.35	0.35	56.18	56.916
82307	FBgn0038551	FBgn0031546	0	0	0	0	0.14	0.144	0.22	0.21	40.55	43.64
82308	FBgn0027785	FBgn0024250	0	0	0	0	0.21	0.16	0.19	0.192	35	33.782
82311	FBgn0037717	FBgn0263829	0	0	0	0	0.18	0.168	0.21	0.21	35.74	35.852
82312	FBgn0011274	FBgn0028932	0	0	0	0	0.21	0.194	0.3	0.304	43.57	42.528
82313	FBgn0050481	FBgn0000179	0	0.0016	0	0.2	0.35	0.296	0.31	0.298	34.97	34.476
82314	FBgn0040529	FBgn0035997	0	0	0	0	0.24	0.19	0.26	0.232	30.52	29.74
82315	FBgn0011227	FBgn0052532	0	0	0	0	0.25	0.226	0.2	0.204	34.11	34.908
82316	FBgn0032261	FBgn0002734	0	0	0	0	0.14	0.11	0.34	0.326	61.47	61.38
82317	FBgn0265186	FBgn0042630	0	0	0	0	0.2	0.184	0.27	0.262	39.33	39.614
82319	FBgn0032195	FBgn0001325	0	0	0	0	0.16	0.142	0.37	0.37	49.58	49.552
82321	FBgn0040730	FBgn0052548	0	0	0	0	0.22	0.188	0.19	0.166	27	27.754
82322	FBgn0034390	FBgn0259211	0	0	0	0	0.24	0.2	0.31	0.31	43.5	44.654
82323	FBgn0083986	FBgn0015664	0	0	0	0	0.17	0.15	0.56	0.558	67	67.13
82324	FBgn0029665	FBgn0005612	0	0	0	0	0.24	0.178	0.25	0.24	38.95	38.5
82326	FBgn0033900	FBgn0004102	0	0	0	0	0.25	0.208	0.45	0.452	48.38	47.748
82327	FBgn0033519	FBgn0030408	0	0	0	0	0.19	0.166	0.3	0.282	44.12	42.942
82328	FBgn0039993	FBgn0038852	0	0	0	0	0.16	0.152	0.54	0.542	63.88	62.362
82329	FBgn0029529	FBgn0287768	0	0	0	0	0.19	0.162	0.27	0.264	41.84	41.392
82330	FBgn0032833	FBgn0003511	0	0	0	0	0.12	0.106	0.22	0.218	57.74	55.302
82331	FBgn0025839	FBgn0263512	0	0	0	0	0.15	0.138	0.2	0.192	30.11	30.048
82332	FBgn0014877	FBgn0030759	0	0	0	0	0.1	0.096	0.49	0.466	71.71	71.186
82333	FBgn0045770	FBgn0038852	0	0	0	0	0.21	0.17	0.62	0.614	65.12	64.498
82334	FBgn0033816	FBgn0033846	0	0	0	0	0.26	0.208	0.46	0.452	50.03	49
82336	FBgn0040529	FBgn0000412	0	0	0	0	0.11	0.084	0.15	0.148	29.99	30.636
82337	FBgn0260446	FBgn0036007	0	0	0	0	0.33	0.258	0.49	0.464	78.08	77.774
82338	FBgn0025697	FBgn0030932	0	0	0	0	0.26	0.198	0.56	0.542	80.44	80.248
82339	FBgn0286198	FBgn0025334	0	0	0	0	0.16	0.158	0.61	0.578	78.13	77.83
82340	FBgn0035099	FBgn0035550	0	0	0	0	0.18	0.164	0.36	0.364	37.66	39.234
82342	FBgn0037891	FBgn0015919	0	0	0	0	0.21	0.164	0.34	0.332	40.16	41.052
82343	FBgn0083167	FBgn0002914	0	0	0	0	0.29	0.182	0.3	0.296	41.42	41.466
82345	FBgn0034877	FBgn0259938	0	0	0	0	0.17	0.148	0.21	0.198	31.71	32.73
82346	FBgn0050184	FBgn0031600	0	0	0	0	0.19	0.162	0.45	0.414	60.72	56.81
82347	FBgn0019960	FBgn0023489	0	0	0	0	0.14	0.138	0.28	0.274	47.83	45.96
82348	FBgn0031093	FBgn0002561	0	0	1	0.2	0.18	0.154	0.63	0.63	67.12	66.882
82349	FBgn0030584	FBgn0003460	0	0	0	0	0.25	0.178	0.38	0.36	55.37	55.25
82350	FBgn0031228	FBgn0005694	0	0	0	0	0.21	0.19	0.31	0.284	36.82	35.996
82351	FBgn0017482	FBgn0004606	0	0	0	0	0.24	0.216	0.37	0.37	41.62	43.474
82352	FBgn0011455	FBgn0005694	0	0	0	0	0.18	0.142	0.3	0.25	36.37	36.814
82353	FBgn0037186	FBgn0005612	0	0	0	0	0.3	0.192	0.47	0.47	51.62	52.474
82357	FBgn0032833	FBgn0015664	0	0	0	0	0.12	0.118	0.53	0.532	67.73	67.184
82359	FBgn0037637	FBgn0003511	0	0	0	0	0.15	0.134	0.31	0.298	58.06	56.13
82360	FBgn0034387	FBgn0032816	0	0.0002	0	0.2	0.25	0.216	0.75	0.736	76.45	77.026
82364	FBgn0050355	FBgn0010114	0	0	0	0	0.17	0.158	0.38	0.372	46.83	47.762
82365	FBgn0022774	FBgn0000137	0	0	0	0	0.18	0.146	0.49	0.49	56.3	57.14
82366	FBgn0030482	FBgn0028789	0	0	0	0	0.17	0.156	0.51	0.512	67.8	66.96
82367	FBgn0031824	FBgn0036126	0	0	0	0	0.14	0.132	0.74	0.74	83.13	83.418
82368	FBgn0036208	FBgn0000611	0	0	0	0	0.16	0.126	0.55	0.538	71.34	71.12
82369	FBgn0017429	FBgn0004618	0	0	0	0	0.18	0.178	0.37	0.36	41.51	41.546
82370	FBgn0036824	FBgn0014949	0	0	0	0	0.18	0.15	0.71	0.702	76.52	77.198
82373	FBgn0037370	FBgn0000659	0	0	0	0	0.16	0.146	0.39	0.388	46.87	48.734
82375	FBgn0037370	FBgn0003460	0	0	0	0	0.14	0.118	0.47	0.466	62.98	64.81
82376	FBgn0002354	FBgn0035997	0	0	0	0	0.17	0.162	0.23	0.216	31.11	32.948
82377	FBgn0039339	FBgn0008646	0	0	0	0	0.19	0.172	0.47	0.468	50.37	50.524
82382	FBgn0260446	FBgn0083974	0	0	0	0	0.34	0.304	0.53	0.54	72.12	72.944
82384	FBgn0030966	FBgn0032209	0	0.007	0	54.2	0.22	0.204	0.57	0.576	67.09	67.142
82385	FBgn0029665	FBgn0001133	0	0	0	0	0.15	0.134	0.31	0.314	57.69	59.188
82386	FBgn0035032	FBgn0013751	0	0	0	0	0.14	0.128	0.31	0.306	53.91	53.97
82387	FBgn0034420	FBgn0085297	0	0	0	0	0.21	0.198	0.3	0.31	46.75	47.648
82388	FBgn0031505	FBgn0037672	0	0	0	0	0.14	0.12	0.24	0.236	43.35	44.094
82389	FBgn0035515	FBgn0025463	0	0	0	0	0.2	0.16	0.5	0.492	70.24	69.234
82390	FBgn0028895	FBgn0000289	0	0	0	0	0.2	0.172	0.23	0.218	37.03	36.64
82391	FBgn0024432	FBgn0283451	0	0	0	0	0.42	0.242	0.25	0.234	32.94	32.09
82392	FBgn0029890	FBgn0036126	0	0	0	0	0.19	0.14	0.75	0.728	80.61	79.844
82393	FBgn0002021	FBgn0000412	0	0	0	0	0.19	0.172	0.53	0.53	53.97	54.21
82396	FBgn0014903	FBgn0002914	0	0	0	0	0.15	0.138	0.42	0.422	53.34	54.162
82397	FBgn0259795	FBgn0004595	0	0	0	0	0.35	0.3	0.36	0.36	35.43	37.162
82398	FBgn0039719	FBgn0031762	0	0	0	0	0.27	0.226	0.4	0.396	54.2	53.696
82399	FBgn0037955	FBgn0000606	0	0	0	0	0.24	0.184	0.56	0.554	62.63	62.814
82400	FBgn0270925	FBgn0001150	0	0	0	0	0.23	0.208	0.35	0.346	34.71	36.248
82403	FBgn0029888	FBgn0000625	0	0	0	0	0.15	0.134	0.21	0.2	39.03	38.182
82405	FBgn0029905	FBgn0032979	0	0	0	0	0.16	0.148	0.22	0.23	32.37	33.194
82406	FBgn0034191	FBgn0024250	0	0	0	0	0.19	0.176	0.34	0.346	40.96	43.812
82407	FBgn0037777	FBgn0003866	0	0	0	0	0.2	0.174	0.19	0.188	26.92	27.932
82408	FBgn0004888	FBgn0000659	0	0	0	0	0.22	0.198	0.4	0.402	46.99	47.162
82409	FBgn0263606	FBgn0085424	0	0	0	0	0.23	0.202	0.3	0.284	40.42	39.384
82410	FBgn0031774	FBgn0026411	0	0	0	0	0.18	0.154	0.45	0.454	50.79	52.826
82411	FBgn0034940	FBgn0001133	0	0	0	0	0.16	0.14	0.31	0.328	59.38	59.468
82412	FBgn0017567	FBgn0004795	0	0	0	0	0.2	0.172	0.25	0.24	37.47	36.878
82413	FBgn0023507	FBgn0003300	0	0	0	0	0.25	0.194	0.52	0.518	58.35	57.936
82414	FBgn0260468	FBgn0038391	0	0.0178	0	6.6	0.19	0.176	0.21	0.212	33.42	32.802
82416	FBgn0037714	FBgn0259938	0	0	0	0	0.18	0.154	0.23	0.222	35.7	35.494
82419	FBgn0010340	FBgn0038391	0	0	0	0	0.18	0.162	0.29	0.276	36.29	36.224
82421	FBgn0040230	FBgn0030731	0	0	0	0	0.17	0.154	0.43	0.414	84.68	84.668
82422	FBgn0014903	FBgn0002985	0	0	0	0	0.15	0.136	0.51	0.512	58.4	59.102
82424	FBgn0042083	FBgn0003460	0	0	0	0	0.22	0.206	0.58	0.58	67.95	67.774
82425	FBgn0029870	FBgn0001180	0	0	0	0	0.19	0.172	0.4	0.404	51.51	52.014
82426	FBgn0015524	FBgn0053080	0	0.004	0	50.6	0.26	0.216	0.54	0.54	56.57	56.58
82427	FBgn0031713	FBgn0020912	0	0	0	0	0.29	0.268	0.45	0.44	46.29	44.524
82428	FBgn0032261	FBgn0003511	0	0	0	0	0.11	0.098	0.26	0.252	59.5	58.09
82429	FBgn0036997	FBgn0013751	0	0	0	0	0.14	0.124	0.52	0.526	68.63	68.482
82433	FBgn0030612	FBgn0004053	0	0	0	0	0.14	0.124	0.36	0.356	56.9	54.856
82434	FBgn0064115	FBgn0028996	0	0	0	0	0.28	0.222	0.26	0.244	30.4	29.36
82435	FBgn0250838	FBgn0016694	0	0	0	0	0.2	0.16	0.22	0.214	35.55	35.076
82437	FBgn0036924	FBgn0004174	0	0	0	0	0.28	0.216	0.36	0.236	33.08	27.092
82438	FBgn0037643	FBgn0032816	0	0	0	0	0.19	0.17	0.58	0.562	72.02	72.474
82439	FBgn0250838	FBgn0002922	0	0	0	0	0.11	0.104	0.18	0.182	40.72	41.358
82441	FBgn0036763	FBgn0004396	0	0	0	0	0.18	0.168	0.38	0.382	45.48	45.046
82442	FBgn0039856	FBgn0027364	0	0	0	0	0.22	0.176	0.52	0.51	60.18	61.752
82443	FBgn0033860	FBgn0025463	0	0	0	0	0.15	0.136	0.52	0.516	69.68	70.358
82444	FBgn0039689	FBgn0040465	0	0.001	0	0.2	0.25	0.186	0.4	0.382	49.02	46.272
82445	FBgn0037170	FBgn0038833	0	0	0	0	0.17	0.15	0.71	0.702	78.28	77.828
82446	FBgn0037370	FBgn0002522	0	0	0	0	0.15	0.138	0.4	0.4	46.17	46.986
82447	FBgn0039689	FBgn0001133	0	0	0	0	0.15	0.14	0.31	0.304	56.66	57.524
82451	FBgn0028577	FBgn0260400	0	0	0	0	0.21	0.166	0.29	0.288	49.22	50.916
82455	FBgn0011016	FBgn0010114	0	0	0	0	0.25	0.178	0.39	0.376	52.5	54.428
82456	FBgn0034278	FBgn0020249	0	0	0	0	0.14	0.122	0.29	0.274	55.5	54.708
82458	FBgn0040362	FBgn0037827	0	0	0	0	0.17	0.152	0.5	0.492	56.51	58.042
82459	FBgn0014877	FBgn0034885	0	0	0	0	0.13	0.114	0.5	0.492	75.82	75.244
82460	FBgn0030853	FBgn0032801	0	0	0	0	0.13	0.12	0.5	0.5	84.19	83.462
82461	FBgn0038419	FBgn0260972	0	0	0	0	0.18	0.144	0.37	0.358	49.44	50.368
82464	FBgn0002939	FBgn0036141	0	0	0	0	0.26	0.214	0.52	0.502	74.06	75.38
82468	FBgn0260027	FBgn0024994	0	0	0	0	0.25	0.194	0.6	0.6	65.47	66.266
82469	FBgn0260960	FBgn0025700	0	0	0	0	0.23	0.166	0.58	0.564	76.39	75.912
82471	FBgn0038828	FBgn0037084	0	0	0	0	0.22	0.186	0.29	0.266	44.22	43.984
82475	FBgn0259243	FBgn0015766	0	0.0004	0	0.2	0.21	0.178	0.32	0.296	37.63	41.11
82478	FBgn0262100	FBgn0261722	0	0	0	0	0.13	0.114	0.24	0.246	33.71	35.304
82480	FBgn0031190	FBgn0031146	0	0	0	0	0.19	0.17	0.31	0.304	41.19	40.414
82481	FBgn0031637	FBgn0037491	0	0	0	0	0.25	0.202	0.38	0.366	48.69	49.388
82482	FBgn0085391	FBgn0005649	0	0	0	0	0.18	0.166	0.23	0.222	42.74	42.862
82488	FBgn0039349	FBgn0000233	0	0	0	0	0.17	0.152	0.48	0.484	54.57	54.97
82489	FBgn0030853	FBgn0066293	0	0	0	0	0.21	0.162	0.49	0.468	81.86	79.004
82492	FBgn0025709	FBgn0031061	0	0	0	0	0.2	0.184	0.55	0.54	71.3	70.114
82494	FBgn0030748	FBgn0039141	0	0	0	0	0.15	0.142	0.33	0.33	51.94	53.168
82498	FBgn0036818	FBgn0030234	0	0	0	0	0.11	0.104	0.31	0.294	40.56	38.338
82499	FBgn0038805	FBgn0033136	0	0	0	0	0.18	0.13	0.42	0.404	74.09	71.652
82500	FBgn0260446	FBgn0034885	0	0	0	0	0.29	0.252	0.51	0.5	78.24	78.5
82504	FBgn0033635	FBgn0031103	0	0	0	0	0.17	0.162	0.55	0.546	80.38	79.95
82505	FBgn0010602	FBgn0003162	0	0	0	0	0.16	0.136	0.44	0.42	68.33	68.35
82507	FBgn0037534	FBgn0033608	0	0	0	0	0.2	0.17	0.58	0.572	69.42	71.042
82508	FBgn0020371	FBgn0032949	0	0	0	0	0.19	0.178	0.44	0.43	52.75	54.74
82510	FBgn0034783	FBgn0031055	0	0	0	0	0.22	0.188	0.42	0.414	70.62	68.798
82514	FBgn0013799	FBgn0259139	0	0	0	0	0.18	0.162	0.27	0.256	41.32	41.21
82515	FBgn0035397	FBgn0033737	0	0	0	0	0.19	0.164	0.38	0.38	51.86	51.966
82516	FBgn0005558	FBgn0052631	0	0	0	0	0.2	0.17	0.22	0.214	29.89	29.524
82517	FBgn0053977	FBgn0031190	0	0	0	0	0.21	0.192	0.2	0.202	33.06	34.034
82520	FBgn0054005	FBgn0015602	0	0	1	0.2	0.18	0.132	0.38	0.354	52.52	51.932
82522	FBgn0036484	FBgn0000564	0	0	0	0	0.2	0.15	0.67	0.662	71.53	71.728
82523	FBgn0263079	FBgn0038772	0	0	0	0	0.15	0.136	0.29	0.242	51.56	49.956
82524	FBgn0030853	FBgn0004003	0	0	0	0	0.18	0.154	0.42	0.434	77.71	78.962
82525	FBgn0011274	FBgn0032896	0	0	0	0	0.24	0.222	0.29	0.29	39.37	39.222
82526	FBgn0033199	FBgn0031097	0	0	0	0	0.14	0.122	0.35	0.344	56.08	54.374
82527	FBgn0034883	FBgn0032000	0	0	0	0	0.14	0.134	0.53	0.522	75.97	74.776
82529	FBgn0037391	FBgn0034816	0	0	0	0	0.22	0.178	0.44	0.428	75.89	73.51
82531	FBgn0034758	FBgn0052548	0	0	0	0	0.17	0.156	0.22	0.21	42.65	39.216
82535	FBgn0037832	FBgn0037169	0	0	0	0	0.18	0.156	0.35	0.33	39.79	38.71
82536	FBgn0001276	FBgn0024811	0	0	0	0	0.14	0.112	0.34	0.328	57	58.204
82542	FBgn0032394	FBgn0032801	0	0	0	0	0.17	0.146	0.5	0.5	77.41	75.27
82545	FBgn0029907	FBgn0036497	0	0	0	0	0.17	0.142	0.44	0.44	58.01	57.15
82546	FBgn0039830	FBgn0010114	0	0	0	0	0.27	0.238	0.41	0.398	49.58	50.056
82548	FBgn0035767	FBgn0267828	0	0	0	0	0.31	0.242	0.51	0.514	75.88	75.198
82549	FBgn0033635	FBgn0036158	0	0	0	0	0.16	0.138	0.51	0.5	82.02	81.604
82550	FBgn0036569	FBgn0004618	0	0	0	0	0.26	0.216	0.6	0.594	60.89	60.786
82551	FBgn0033519	FBgn0004854	0	0	0	0	0.22	0.186	0.23	0.218	32.35	32.37
82553	FBgn0030605	FBgn0000022	0	0	0	0	0.15	0.122	0.34	0.33	62.46	58.842
82554	FBgn0033690	FBgn0038592	0	0.0052	0	0.2	0.24	0.216	0.38	0.38	45.86	45.482
82557	FBgn0032485	FBgn0003612	0	0	0	0	0.24	0.188	0.43	0.404	66.58	66.234
82559	FBgn0040362	FBgn0037609	0	0	0	0	0.16	0.138	0.49	0.462	60.6	56.086
82569	FBgn0261283	FBgn0052279	0	0	0	0	0.25	0.228	0.55	0.55	55.93	55.81
82570	FBgn0013799	FBgn0032979	0	0	0	0	0.15	0.148	0.24	0.234	37.29	36.162
82573	FBgn0262100	FBgn0038420	0	0	0	0	0.2	0.178	0.29	0.272	43.81	40.142
82574	FBgn0265186	FBgn0266446	0	0	0	0	0.17	0.152	0.26	0.252	47.4	48.02
82577	FBgn0032810	FBgn0034770	0	0	0	0	0.16	0.132	0.48	0.462	67.11	67.658
82578	FBgn0031114	FBgn0035251	0	0	0	0	0.15	0.138	0.28	0.28	60.15	58.92
82584	FBgn0085485	FBgn0034885	0	0	0	0	0.17	0.158	0.55	0.548	57.81	58.28
82586	FBgn0028499	FBgn0035780	0	0	0	0	0.21	0.168	0.55	0.532	77.82	77.838
82587	FBgn0025632	FBgn0267828	0	0	0	0	0.22	0.206	0.5	0.514	66.07	65.912
82589	FBgn0033356	FBgn0030584	0	0.0006	0	0.2	0.22	0.192	0.33	0.324	46.13	44.258
82591	FBgn0032789	FBgn0034224	0	0	0	0	0.12	0.098	0.16	0.182	30.01	35.984
82593	FBgn0015904	FBgn0032656	0	0	0	0	0.16	0.16	0.21	0.198	25.72	24.666
82594	FBgn0037391	FBgn0003130	0	0	0	0	0.18	0.168	0.44	0.438	54.69	53.778
82595	FBgn0040362	FBgn0038950	0	0	0	0	0.17	0.156	0.36	0.354	55.25	53.446
82596	FBgn0032698	FBgn0286784	0	0	0	0	0.17	0.16	0.44	0.418	63.04	62.26
82598	FBgn0050324	FBgn0020249	0	0	0	0	0.15	0.134	0.28	0.26	56.34	55.488
82599	FBgn0032988	FBgn0038385	0	0	0	0	0.2	0.178	0.45	0.442	62.36	62.138
82603	FBgn0038741	FBgn0019936	0	0	0	0	0.15	0.14	0.26	0.248	44.42	43.108
82605	FBgn0035046	FBgn0028789	0	0	0	0	0.26	0.184	0.4	0.396	59.19	60.068
82606	FBgn0052026	FBgn0002985	0	0	0	0	0.2	0.184	0.39	0.388	42.7	43.298
82607	FBgn0040793	FBgn0003267	0	0	0	0	0.17	0.142	0.26	0.26	40.08	41.206
82610	FBgn0032511	FBgn0016694	0	0	0	0	0.2	0.17	0.21	0.208	37.6	37.804
82615	FBgn0022774	FBgn0085424	0	0	0	0	0.18	0.172	0.38	0.384	45.37	46.926
82622	FBgn0034387	FBgn0038852	0	0.0054	0	63	0.22	0.194	0.62	0.624	63.28	63.094
82623	FBgn0031021	FBgn0033749	0	0	0	0	0.17	0.154	0.22	0.224	42.66	42.562
82624	FBgn0270925	FBgn0001150	0	0	0	0	0.22	0.202	0.35	0.346	34.6	36.094
82625	FBgn0250838	FBgn0004606	0	0	0	0	0.23	0.206	0.21	0.204	34.08	33.518
82626	FBgn0032511	FBgn0004666	0	0	0	0	0.16	0.148	0.39	0.394	50.53	51.692
82627	FBgn0029870	FBgn0267821	0	0	0	0	0.22	0.182	0.43	0.418	46.09	46.54
82628	FBgn0034362	FBgn0025463	0	0	0	0	0.13	0.122	0.4	0.396	66.03	65.212
82631	FBgn0038049	FBgn0000061	0	0	0	0	0.17	0.158	0.42	0.406	50.14	48.77
82632	FBgn0039944	FBgn0030277	0	0	0	0	0.14	0.124	0.15	0.142	22.06	23.428
82634	FBgn0010340	FBgn0034520	0	0	0	0	0.18	0.172	0.31	0.306	41.74	41.772
82635	FBgn0031069	FBgn0035464	0	0	0	0	0.28	0.2	0.53	0.5	78.35	78.266
82637	FBgn0032511	FBgn0020379	0	0	0	0	0.27	0.18	0.41	0.394	52.33	51.928
82638	FBgn0030718	FBgn0003598	0	0	0	0	0.26	0.212	0.26	0.25	45.47	45.776
82639	FBgn0037391	FBgn0259139	0	0	0	0	0.24	0.196	0.41	0.402	56.96	54.272
82640	FBgn0034645	FBgn0001133	0	0	0	0	0.15	0.132	0.38	0.366	59.46	58.93
82641	FBgn0017482	FBgn0029905	0	0	0	0	0.16	0.16	0.46	0.46	53.29	53.37
82642	FBgn0034940	FBgn0023489	0	0.0048	0	0.6	0.19	0.166	0.32	0.32	40.08	40.598
82643	FBgn0259795	FBgn0085432	0	0	0	0	0.24	0.214	0.4	0.4	45.92	45.04
82645	FBgn0050489	FBgn0038852	0	0.0032	0	63.4	0.21	0.184	0.62	0.61	62.63	62.87
82646	FBgn0036726	FBgn0005694	0	0	0	0	0.21	0.154	0.31	0.266	34.92	33.18
82647	FBgn0039827	FBgn0027364	0	0	0	0	0.27	0.19	0.71	0.71	77.09	77.01
82648	FBgn0036488	FBgn0014343	0	0	0	0	0.28	0.206	0.2	0.198	30.47	31.558
82649	FBgn0030748	FBgn0263512	0	0	0	0	0.15	0.142	0.25	0.25	38.49	40.418
82650	FBgn0040730	FBgn0003129	0	0	0	0	0.21	0.178	0.26	0.244	38.29	36.614
82651	FBgn0029868	FBgn0000028	0	0	0	0	0.14	0.12	0.27	0.26	52.06	49.614
82656	FBgn0039827	FBgn0005677	0	0	0	0	0.21	0.194	0.53	0.532	53.36	54.942
82657	FBgn0031021	FBgn0023489	0	0	0	0	0.12	0.112	0.22	0.22	40.61	40.194
82659	FBgn0033519	FBgn0003900	0	0	1	0.2	0.18	0.16	0.22	0.214	30.97	30.676
82660	FBgn0002031	FBgn0038391	0	0	0	0	0.13	0.13	0.28	0.278	44.9	41.578
82661	FBgn0262467	FBgn0003511	0	0	0	0	0.21	0.182	0.36	0.364	55.87	56.442
82665	FBgn0263027	FBgn0003448	0	0	0	0	0.15	0.134	0.25	0.242	43.65	43.722
82667	FBgn0037186	FBgn0024321	0	0	0	0	0.24	0.196	0.46	0.458	48.28	49.596
82669	FBgn0021967	FBgn0002573	0	0	0	0	0.19	0.16	0.24	0.234	37.01	36.848
82672	FBgn0034387	FBgn0004666	0	0	0	0	0.26	0.184	0.47	0.482	61.02	61.144
82673	FBgn0052461	FBgn0037550	0	0	0	0	0.2	0.166	0.32	0.302	43.4	42.576
82674	FBgn0023535	FBgn0086680	0	0	0	0	0.19	0.174	0.38	0.38	43.97	44.746
82675	FBgn0034576	FBgn0001291	0	0	0	0	0.19	0.16	0.27	0.238	40.41	39.082
82676	FBgn0036927	FBgn0025334	0	0	0	0	0.14	0.128	0.67	0.67	73.8	74.32
82677	FBgn0034144	FBgn0054031	0	0	0	0	0.12	0.108	0.21	0.2	40.82	38.294
82679	FBgn0015031	FBgn0038852	0	0	0	0	0.19	0.134	0.26	0.25	41.36	41.756
82680	FBgn0039737	FBgn0020379	0	0	0	0	0.18	0.172	0.41	0.41	62.99	61.958
82681	FBgn0025839	FBgn0054031	0	0	0	0	0.14	0.116	0.29	0.284	48.01	48.368
82682	FBgn0036769	FBgn0260855	0	0	0	0	0.16	0.138	0.44	0.426	67.13	67.33
82683	FBgn0035911	FBgn0003944	0	0	0	0	0.22	0.176	0.53	0.534	60.25	60.452
82684	FBgn0033222	FBgn0052579	0	0.0028	0	0.8	0.23	0.19	0.56	0.546	61.64	60.64
82687	FBgn0033955	FBgn0039886	0	0	0	0	0.23	0.19	0.44	0.424	58.19	57.892
82688	FBgn0250838	FBgn0000611	0	0.0032	0	25.8	0.22	0.188	0.4	0.374	56.03	53.762
82690	FBgn0036569	FBgn0021767	0	0	0	0	0.25	0.21	0.58	0.588	63.61	63.634
82691	FBgn0014092	FBgn0000370	0	0	0	0	0.17	0.15	0.46	0.462	55.94	55.816
82692	FBgn0013432	FBgn0004795	0	0	0	0	0.3	0.256	0.25	0.25	31.34	32.192
82694	FBgn0030575	FBgn0035997	0	0	0	0	0.16	0.15	0.42	0.422	47.75	47.736
82696	FBgn0025839	FBgn0001180	0	0	0	0	0.19	0.172	0.27	0.268	38.39	38.148
82698	FBgn0033734	FBgn0000529	0	0	0	0	0.19	0.168	0.37	0.392	50.36	50.794
82700	FBgn0052392	FBgn0039767	0	0	0	0	0.16	0.148	0.27	0.27	44.8	44.926
82701	FBgn0058002	FBgn0003300	0	0	0	0	0.23	0.204	0.3	0.304	37.43	38.548
82702	FBgn0286783	FBgn0030058	0	0.0106	0	565.6	0.24	0.21	0.7	0.7	72.02	72.294
82703	FBgn0029155	FBgn0015664	0	0	0	0	0.16	0.152	0.47	0.468	75.08	73.91
82704	FBgn0002354	FBgn0004567	0	0	0	0	0.21	0.166	0.28	0.274	39.3	41.698
82709	FBgn0046296	FBgn0036828	0	0	0	0	0.17	0.164	0.43	0.43	68.15	69.3
82710	FBgn0025676	FBgn0286784	0	0	0	0	0.22	0.18	0.4	0.382	62.57	60.052
82711	FBgn0004465	FBgn0003511	0	0	0	0	0.17	0.15	0.47	0.454	55.79	55.266
82712	FBgn0036728	FBgn0259211	0	0	0	0	0.28	0.24	0.3	0.298	35.68	36.296
82713	FBgn0035915	FBgn0003900	0	0	0	0	0.27	0.236	0.55	0.544	56.9	56.686
82714	FBgn0030853	FBgn0003460	0	0	0	0	0.17	0.146	0.36	0.354	58.27	58.82
82716	FBgn0039531	FBgn0014343	0	0	0	0	0.28	0.216	0.34	0.346	39.05	39.59
82717	FBgn0011274	FBgn0039159	0	0	0	0	0.27	0.214	0.29	0.306	42.82	44.038
82718	FBgn0030030	FBgn0015360	0	0	0	0	0.31	0.264	0.7	0.684	78.74	79.152
82720	FBgn0010352	FBgn0039411	0	0	0	0	0.25	0.21	0.53	0.536	59.4	58.904
82722	FBgn0264086	FBgn0031894	0	0	0	0	0.16	0.152	0.21	0.202	30.73	31.526
82725	FBgn0040773	FBgn0030058	0	0.0034	0	37.2	0.22	0.192	0.3	0.302	43.77	43.83
82726	FBgn0027083	FBgn0085424	0	0	0	0	0.22	0.194	0.44	0.446	46.7	48.714
82727	FBgn0030478	FBgn0039946	0	0	0	0	0.17	0.152	0.55	0.542	57.42	59.076
82728	FBgn0033274	FBgn0003896	0	0	0	0	0.15	0.136	0.25	0.246	47.07	47.452
82730	FBgn0032393	FBgn0003460	0	0	0	0	0.21	0.196	0.51	0.512	62.77	63.12
82731	FBgn0010612	FBgn0005558	0	0	0	0	0.25	0.18	0.22	0.214	32.31	32.8
82734	FBgn0030733	FBgn0003896	0	0	0	0	0.22	0.2	0.25	0.246	47.69	46.654
82735	FBgn0050159	FBgn0000028	0	0	0	0	0.17	0.136	0.35	0.34	48.81	50.458
82736	FBgn0050073	FBgn0039303	0	0	0	0	0.19	0.148	0.39	0.372	54.71	51.94
82737	FBgn0010551	FBgn0003567	0	0	0	0	0.15	0.144	0.27	0.256	50.87	50.618
82738	FBgn0034387	FBgn0260642	0	0	0	0	0.21	0.186	0.6	0.592	60.22	60.7
82740	FBgn0033955	FBgn0025645	0	0	0	0	0.2	0.182	0.5	0.49	47.91	47.62
82741	FBgn0263027	FBgn0039946	0	0	0	0	0.15	0.13	0.26	0.25	42.1	43.894
82742	FBgn0000157	FBgn0032360	0	0.0062	0	1.4	0.15	0.132	0.25	0.232	29.11	29.994
82744	FBgn0030853	FBgn0039946	0	0	0	0	0.15	0.126	0.38	0.37	50.19	50.924
82745	FBgn0026326	FBgn0028902	0	0.0022	0	3	0.2	0.178	0.36	0.354	47.13	54.854
82746	FBgn0270925	FBgn0001138	0	0	0	0	0.22	0.206	0.35	0.336	32.15	32.834
82747	FBgn0038400	FBgn0000233	0	0	0	0	0.23	0.17	0.27	0.226	30.22	29.52
82748	FBgn0037714	FBgn0005677	0	0	0	0	0.33	0.238	0.25	0.23	34.3	34.478
82749	FBgn0029870	FBgn0038852	0	0	0	0	0.17	0.164	0.49	0.49	59.95	60.382
82750	FBgn0039115	FBgn0026411	0	0	0	0	0.19	0.146	0.32	0.32	50.88	51.31
82751	FBgn0053503	FBgn0025334	0	0.006	0	13.6	0.2	0.182	0.67	0.668	70	69.908
82752	FBgn0037777	FBgn0030408	0	0	0	0	0.12	0.106	0.23	0.226	45.9	45.102
82753	FBgn0029888	FBgn0002985	0	0	0	0	0.14	0.12	0.23	0.216	39.54	40.984
82754	FBgn0040827	FBgn0010323	0	0.0014	0	0.2	0.22	0.188	0.25	0.25	34.28	33.178
82756	FBgn0033608	FBgn0002561	0	0	0	0	0.11	0.102	0.35	0.336	50.18	48.386
82757	FBgn0085339	FBgn0003339	0	0	0	0	0.18	0.154	0.21	0.206	32.05	33.578
82759	FBgn0040773	FBgn0002576	0	0	0	0	0.25	0.228	0.26	0.26	29.8	30.306
82760	FBgn0000447	FBgn0003448	0	0	0	0	0.21	0.18	0.51	0.506	55.41	57.328
82761	FBgn0037734	FBgn0051244	0	0	0	0	0.21	0.178	0.42	0.41	57	58.224
82763	FBgn0030480	FBgn0003511	0	0	0	0	0.13	0.104	0.25	0.242	54.4	56.436
82764	FBgn0037891	FBgn0085424	0	0	0	0	0.24	0.212	0.31	0.306	42.02	41.47
82765	FBgn0034420	FBgn0025456	0	0	0	0	0.22	0.188	0.29	0.288	52.68	52.814
82766	FBgn0037873	FBgn0033749	0	0	0	0	0.17	0.16	0.26	0.266	46.41	45.652
82767	FBgn0027785	FBgn0015904	0	0	0	0	0.16	0.15	0.18	0.184	31.18	30.242
82769	FBgn0019960	FBgn0032816	0	0	0	0	0.2	0.156	0.3	0.3	51.7	55.062
82770	FBgn0030853	FBgn0052105	0	0	0	0	0.17	0.162	0.31	0.306	46.83	46.856
82772	FBgn0031684	FBgn0023489	0	0	0	0	0.17	0.156	0.25	0.246	42.29	42.178
82773	FBgn0036924	FBgn0033739	0	0	0	0	0.2	0.184	0.36	0.358	38.75	38.898
82774	FBgn0037715	FBgn0259211	0	0	0	0	0.26	0.236	0.3	0.296	38.05	38.854
82776	FBgn0261283	FBgn0030830	0	0.0076	0	99.8	0.18	0.174	0.52	0.518	52.39	51.746
82777	FBgn0031713	FBgn0020378	0	0	0	0	0.22	0.196	0.43	0.42	44.7	43.376
82779	FBgn0033961	FBgn0036274	0	0	0	0	0.11	0.106	0.21	0.204	44.1	44.562
82780	FBgn0034940	FBgn0003511	0	0	0	0	0.19	0.134	0.31	0.306	53.36	53.73
82782	FBgn0264086	FBgn0013718	0	0	0	0	0.15	0.142	0.22	0.214	34.75	36.026
82783	FBgn0017482	FBgn0011758	0	0	0	0	0.22	0.198	0.48	0.48	51.39	52.294
82784	FBgn0034390	FBgn0008636	0	0	0	0	0.19	0.158	0.46	0.458	55.61	54.88
82785	FBgn0036887	FBgn0004606	0	0	0	0	0.25	0.226	0.21	0.206	36.02	35.12
82786	FBgn0030292	FBgn0045759	0	0	0	0	0.28	0.196	0.24	0.228	28.68	28.994
82789	FBgn0050184	FBgn0034382	0	0	0	0	0.19	0.146	0.56	0.534	64.08	65.958
82790	FBgn0035911	FBgn0287186	0	0	0	0	0.29	0.216	0.52	0.51	56	55.68
82791	FBgn0003015	FBgn0035644	0	0	0	0	0.25	0.21	0.49	0.478	64.17	64.548
82792	FBgn0002354	FBgn0000286	0	0	0	0	0.17	0.14	0.23	0.22	42.46	45.484
82794	FBgn0033924	FBgn0003511	0	0	0	0	0.21	0.206	0.67	0.67	69.77	70.474
82795	FBgn0038681	FBgn0028931	0	0	0	0	0.28	0.24	0.52	0.498	74.8	74.888
82796	FBgn0036927	FBgn0042630	0	0	0	0	0.17	0.156	0.49	0.49	53.82	54.192
82797	FBgn0041004	FBgn0287768	0	0	0	0	0.14	0.13	0.28	0.254	40.95	40.198
82798	FBgn0035165	FBgn0052987	0	0	0	0	0.15	0.138	0.47	0.48	60.13	63.608
82799	FBgn0027580	FBgn0020378	0	0	0	0	0.25	0.23	0.55	0.546	62.25	61.758
82800	FBgn0031684	FBgn0283712	0	0	0	0	0.26	0.234	0.34	0.336	41.11	41.278
82801	FBgn0023507	FBgn0011758	0	0.0038	0	23.4	0.25	0.216	0.51	0.508	54.32	53.582
82804	FBgn0038680	FBgn0259211	0	0	0	0	0.26	0.232	0.41	0.406	46.71	46.464
82806	FBgn0037102	FBgn0054031	0	0	0	0	0.09	0.078	0.26	0.264	55.16	57.744
82808	FBgn0002031	FBgn0004102	0	0	0	0	0.17	0.142	0.29	0.282	40.68	39.924
82809	FBgn0030853	FBgn0000412	0	0	0	0	0.12	0.108	0.38	0.378	46.11	47.294
82810	FBgn0000447	FBgn0004606	0	0	0	0	0.24	0.214	0.35	0.35	39.44	41.662
82812	FBgn0039531	FBgn0008646	0	0	0	0	0.24	0.188	0.38	0.372	45.58	45.078
82813	FBgn0030482	FBgn0026411	0	0	0	0	0.18	0.158	0.48	0.468	55.26	55.7
82815	FBgn0031905	FBgn0263829	0	0	0	0	0.2	0.182	0.49	0.488	53.23	52.996
82816	FBgn0050491	FBgn0001150	0	0	0	0	0.16	0.144	0.43	0.428	50.39	50.738
82820	FBgn0037391	FBgn0028400	0	0	0	0	0.23	0.182	0.45	0.438	65.01	62.458
82821	FBgn0037391	FBgn0265276	0	0	0	0	0.28	0.208	0.41	0.416	50.89	51.022
82822	FBgn0030966	FBgn0030058	0	0	0	0	0.17	0.164	0.53	0.524	62.31	62.086
82823	FBgn0029969	FBgn0263511	0	0	0	0	0.24	0.188	0.42	0.412	45.78	45.838
82824	FBgn0034390	FBgn0028931	0	0	0	0	0.22	0.2	0.52	0.508	73.18	73.632
82826	FBgn0069923	FBgn0000233	0	0	0	0	0.18	0.148	0.26	0.228	36.07	35.228
82830	FBgn0011274	FBgn0039977	0	0	0	0	0.19	0.174	0.34	0.314	41.34	41.876
82832	FBgn0033961	FBgn0003512	0	0	0	0	0.21	0.162	0.22	0.222	56.26	56.224
82834	FBgn0262559	FBgn0002922	0	0	0	0	0.18	0.136	0.51	0.512	59.88	60.286
82835	FBgn0030966	FBgn0024250	0	0.0038	0	11.8	0.22	0.212	0.41	0.404	46.85	46.216
82836	FBgn0031505	FBgn0004863	0	0	0	0	0.18	0.154	0.28	0.262	40.26	40.392
82837	FBgn0034877	FBgn0003944	0	0	0	0	0.18	0.142	0.26	0.25	35.42	37.448
82839	FBgn0050022	FBgn0011701	0	0	0	0	0.19	0.17	0.36	0.358	40.88	41.308
82840	FBgn0029665	FBgn0032816	0	0	0	0	0.11	0.106	0.36	0.342	62.65	61.106
82841	FBgn0011274	FBgn0032240	0	0	0	0	0.22	0.206	0.33	0.32	42.75	42.572
82842	FBgn0033961	FBgn0287186	0	0	0	0	0.15	0.118	0.2	0.2	37.83	36.394
82844	FBgn0032166	FBgn0000233	0	0.0032	0	67.4	0.26	0.214	0.49	0.494	52.07	51.264
82845	FBgn0250838	FBgn0002922	0	0	0	0	0.11	0.104	0.18	0.182	40.72	41.358
82846	FBgn0000577	FBgn0003015	0	0	0	0	0.19	0.176	0.28	0.288	34.47	36.89
82847	FBgn0034503	FBgn0021814	0	0	0	0	0.15	0.118	0.31	0.306	66.7	67.264
82848	FBgn0014903	FBgn0015919	0	0	0	0	0.19	0.16	0.42	0.42	44.85	45.826
82849	FBgn0035915	FBgn0001148	0	0	0	0	0.27	0.226	0.57	0.57	65.68	64.958
82850	FBgn0022774	FBgn0005677	0	0	0	0	0.25	0.2	0.37	0.37	41.71	43.826
82852	FBgn0034576	FBgn0038592	0	0	0	0	0.25	0.162	0.23	0.24	30.19	33.712
82855	FBgn0000463	FBgn0023489	0	0	0	0	0.16	0.148	0.33	0.324	48.2	49.614
82857	FBgn0010551	FBgn0054031	0	0	0	0	0.1	0.094	0.38	0.386	61.77	61.712
82858	FBgn0034645	FBgn0040305	0	0	0	0	0.18	0.174	0.27	0.26	29.81	30
82859	FBgn0036887	FBgn0034520	0	0	0	0	0.18	0.154	0.26	0.25	43.25	41.598
82860	FBgn0032979	FBgn0029662	0	0	0	0	0.15	0.146	0.24	0.24	36.46	35.582
82861	FBgn0032511	FBgn0004170	0	0	0	0	0.18	0.14	0.25	0.25	48.68	46.94
82862	FBgn0036208	FBgn0000179	0	0	0	0	0.24	0.208	0.38	0.38	46.46	46.23
82863	FBgn0264272	FBgn0064227	0	0	0	0	0.25	0.226	0.38	0.382	40.82	41.318
82865	FBgn0032729	FBgn0259938	0	0	0	0	0.19	0.168	0.43	0.428	44.29	45.598
82866	FBgn0266521	FBgn0032709	0	0	0	0	0.22	0.182	0.28	0.264	63.15	65.17
82867	FBgn0035585	FBgn0036547	0	0	0	0	0.15	0.13	0.38	0.306	38.95	33.354
82868	FBgn0039737	FBgn0003512	0	0	0	0	0.22	0.156	0.54	0.532	67.66	68.016
82869	FBgn0040827	FBgn0016076	0	0.001	0	0.4	0.33	0.282	0.22	0.21	28.29	28.58
82870	FBgn0029117	FBgn0004863	0	0.0042	0	0.4	0.19	0.158	0.35	0.368	47.23	49.954
82871	FBgn0038038	FBgn0001148	0	0	0	0	0.22	0.196	0.55	0.542	63.18	64.17
82872	FBgn0029888	FBgn0011656	0	0	0	0	0.14	0.126	0.2	0.192	32.63	31.064
82873	FBgn0021944	FBgn0000286	0	0	0	0	0.19	0.184	0.43	0.436	53.41	51.546
82875	FBgn0034177	FBgn0000611	0	0	0	0	0.15	0.138	0.58	0.572	69.45	70.726
82876	FBgn0040773	FBgn0024321	0	0	0	0	0.29	0.228	0.21	0.206	32.35	33.218
82877	FBgn0011274	FBgn0028855	0	0.0486	0	90.4	0.23	0.21	0.35	0.338	41	41.58
82879	FBgn0021967	FBgn0010433	0	0	0	0	0.14	0.122	0.29	0.286	45.77	46.43
82881	FBgn0024807	FBgn0035027	0	0	0	0	0.15	0.142	0.45	0.454	65.07	65.85
82882	FBgn0040666	FBgn0000233	0	0	0	0	0.18	0.166	0.23	0.238	37.75	37.734
82883	FBgn0039681	FBgn0037007	0	0	0	0	0.17	0.16	0.53	0.53	58.15	56.962
82886	FBgn0024992	FBgn0259211	0	0	0	0	0.24	0.222	0.33	0.33	45.32	44.1
82887	FBgn0052056	FBgn0045759	0	0	0	0	0.23	0.192	0.3	0.296	31.11	31.442
82888	FBgn0022160	FBgn0023489	0	0	0	0	0.19	0.162	0.58	0.586	61.73	62.286
82890	FBgn0034576	FBgn0002941	0	0	0	0	0.21	0.192	0.23	0.222	31.06	30.334
82891	FBgn0035240	FBgn0000606	0	0	0	0	0.23	0.196	0.62	0.614	61.5	61.366
82892	FBgn0263027	FBgn0029123	0	0	0	0	0.18	0.162	0.22	0.22	32.86	34.388
82895	FBgn0010808	FBgn0011758	0	0	0	0	0.16	0.146	0.21	0.206	33.82	33.812
82896	FBgn0261283	FBgn0053533	0	0	0	0	0.2	0.172	0.51	0.514	55.41	56.64
82898	FBgn0003870	FBgn0259483	0	0	0	0	0.26	0.212	0.28	0.29	40.14	41.728
82899	FBgn0030748	FBgn0000459	0	0	0	0	0.15	0.138	0.26	0.258	41.87	42.134
82900	FBgn0030478	FBgn0034520	0	0	0	0	0.19	0.174	0.55	0.552	59.58	60.162
82901	FBgn0034191	FBgn0003511	0	0	0	0	0.12	0.118	0.45	0.45	66.44	66.106
82903	FBgn0034684	FBgn0263079	0	0	0	0	0.22	0.182	0.37	0.366	56.28	53.058
82904	FBgn0021906	FBgn0038833	0	0	0	0	0.11	0.098	0.37	0.362	58.79	60.64
82905	FBgn0036924	FBgn0011666	0	0	0	0	0.2	0.174	0.23	0.23	30.88	31.072
82906	FBgn0040705	FBgn0004863	0	0.0048	0	22.8	0.27	0.234	0.3	0.288	48.93	48.804
82907	FBgn0033883	FBgn0005612	0	0.0002	0	0.2	0.24	0.2	0.41	0.412	48.74	47.732
82910	FBgn0035046	FBgn0002576	0	0	0	0	0.32	0.23	0.27	0.26	36.56	36.874
82911	FBgn0014903	FBgn0004396	0	0	0	0	0.14	0.134	0.46	0.46	55.52	55.83
82912	FBgn0029155	FBgn0004102	0	0	0	0	0.28	0.21	0.5	0.496	51.67	52.158
82913	FBgn0036210	FBgn0025360	0	0	0	0	0.22	0.192	0.39	0.378	54.22	53.95
82914	FBgn0032393	FBgn0287186	0	0	0	0	0.26	0.188	0.5	0.494	54.09	54.116
82915	FBgn0037001	FBgn0005638	0	0	0	0	0.24	0.186	0.46	0.462	50.48	51.512
82916	FBgn0030482	FBgn0014949	0	0.002	0	4.8	0.16	0.148	0.65	0.648	70.08	71.264
82919	FBgn0037817	FBgn0004854	0	0	0	0	0.25	0.228	0.49	0.49	51.23	50.31
82921	FBgn0036857	FBgn0000659	0	0	0	0	0.2	0.18	0.49	0.482	53.42	55.148
82922	FBgn0004784	FBgn0037057_phospho_99	0	0	0	0	0.19	0.178	0.53	0.526	69.25	69.92
82924	FBgn0261111	FBgn0036502	0	0	0	0	0.16	0.146	0.4	0.402	62.1	60.674
82926	FBgn0034783	FBgn0035519	0	0	0	0	0.18	0.176	0.55	0.544	81.96	81.522
82928	FBgn0030748	FBgn0038769	0	0	0	0	0.14	0.138	0.27	0.27	53.14	54.326
82930	FBgn0025874	FBgn0026400	0	0	0	0	0.19	0.178	0.28	0.268	50.34	49.396
82931	FBgn0025743	FBgn0032775_phospho_205	0	0	0	0	0.23	0.202	0.46	0.454	56.8	55.898
82934	FBgn0025743	FBgn0004167_phospho_926	0	0.0358	0	103.2	0.26	0.214	0.46	0.458	49.82	50.002
82935	FBgn0028990	FBgn0031972	0	0	0	0	0.2	0.194	0.5	0.486	71.68	70.866
82937	FBgn0015524	FBgn0259139	0	0	0	0	0.19	0.164	0.28	0.262	39.87	39.086
82942	FBgn0035977	FBgn0052137	0	0	0	0	0.17	0.15	0.31	0.302	54.18	55.912
82943	FBgn0032453	FBgn0032783	0	0	0	0	0.17	0.152	0.57	0.552	79.97	78.674
82944	FBgn0003502	FBgn0026418_phospho_181	0	0	0	0	0.29	0.24	0.52	0.512	67.97	66.356
82945	FBgn0262100	FBgn0038515	0	0.0002	0	0.4	0.2	0.184	0.35	0.352	53.41	51.076
82946	FBgn0003502	FBgn0284220_phospho_1064	0	0	0	0	0.22	0.186	0.52	0.514	66.16	66.268
82948	FBgn0266441	FBgn0025574	0	0	0	0	0.27	0.182	0.54	0.522	61.19	60.24
82949	FBgn0029970	FBgn0250789_phospho_1894	0	0	0	0	0.2	0.178	0.43	0.418	53.02	52.208
82952	FBgn0267698	FBgn0015513_phospho_309	0	0.0002	0	0.2	0.34	0.24	0.42	0.414	42.23	43.612
82953	FBgn0025743	FBgn0010504_phospho_26	0	0	0	0	0.19	0.168	0.47	0.462	51.02	50.464
82954	FBgn0001098	FBgn0035643	0	0	0	0	0.2	0.16	0.52	0.514	55	55.382
82955	FBgn0036818	FBgn0033265	0	0	0	0	0.13	0.126	0.22	0.218	31.18	32.094
82956	FBgn0029970	FBgn0032051_phospho_166	0	0	0	0	0.19	0.166	0.42	0.424	46.6	47.026
82958	FBgn0029970	FBgn0035423_phospho_40	0	0	0	0	0.19	0.172	0.42	0.418	50.78	48.67
82960	FBgn0051111	FBgn0267366	0	0.0016	0	1.2	0.17	0.138	0.48	0.472	66.7	68.64
82961	FBgn0033955	FBgn0033730	0	0	0	0	0.21	0.192	0.53	0.53	53.01	53.978
82964	FBgn0261854	FBgn0000047_phospho_34	0	0	0	0	0.3	0.24	0.44	0.438	45.9	46.746
82966	FBgn0026326	FBgn0050417	0	0	0	0	0.13	0.122	0.24	0.232	60.47	59.254
82967	FBgn0030748	FBgn0029535	0	0	0	0	0.15	0.124	0.34	0.326	57.84	59.282
82970	FBgn0029970	FBgn0250789_phospho_1032	0	0	0	0	0.24	0.216	0.43	0.422	46.98	47.95
82973	FBgn0037391	FBgn0051244	0	0	0	0	0.16	0.156	0.52	0.492	62.31	62.91
82977	FBgn0261854	FBgn0037637_phospho_42	0	0	0	0	0.25	0.208	0.42	0.422	47.12	45.806
82978	FBgn0261854	FBgn0031069_phospho_617	0	0	0	0	0.25	0.23	0.43	0.432	48.44	48.336
82979	FBgn0031190	FBgn0010548	0	0	0	0	0.23	0.168	0.57	0.564	62.58	62.02
82981	FBgn0261854	FBgn0032105_phospho_272	0	0	0	0	0.28	0.26	0.47	0.442	46.45	45.792
82982	FBgn0000147	FBgn0284408_phospho_3044	0	0	0	0	0.22	0.194	0.55	0.54	59.59	58.396
82983	FBgn0263390	FBgn0033815	0	0	0	0	0.24	0.19	0.48	0.466	64.82	63.198
82984	FBgn0035179	FBgn0051658	0	0	0	0	0.14	0.134	0.58	0.576	63.03	64.712
82986	FBgn0031391	FBgn0037550	0	0	0	0	0.16	0.146	0.28	0.272	52.94	50.324
82987	FBgn0031436	FBgn0043070	0	0	0	0	0.19	0.166	0.51	0.518	59.5	59.562
82989	FBgn0051418	FBgn0032640	0	0	0	0	0.16	0.138	0.33	0.326	45.46	47.736
82990	FBgn0028868	FBgn0035550	0	0	0	0	0.18	0.158	0.39	0.384	39.39	40.742
82997	FBgn0029970	FBgn0035060_phospho_1036	0	0	0	0	0.25	0.23	0.43	0.43	45.48	46.052
82998	FBgn0266673	FBgn0010038	0	0	0	0	0.21	0.154	0.59	0.574	81.84	82.228
82999	FBgn0003410	FBgn0028902	0	0	0	0	0.2	0.162	0.41	0.422	71.23	71.202
83000	FBgn0025697	FBgn0030850	0	0	0	0	0.23	0.208	0.57	0.564	72.85	71.836
83005	FBgn0000147	FBgn0029856_phospho_217	0	0	0	0	0.22	0.168	0.54	0.53	62.91	61.568
83007	FBgn0010602	FBgn0000047	0	0	0	0	0.2	0.142	0.71	0.696	89.66	89.468
83009	FBgn0038163	FBgn0032360	0	0	0	0	0.15	0.138	0.25	0.26	53.41	53.72
83010	FBgn0020386	FBgn0020309_phospho_507	0	0	0	0	0.26	0.206	0.42	0.41	51.35	51.538
83012	FBgn0028990	FBgn0027791	0	0	0	0	0.18	0.16	0.5	0.502	70.49	70.62
83013	FBgn0029970	FBgn0027655_phospho_1447	0	0	0	0	0.23	0.204	0.43	0.422	45.54	46.762
83014	FBgn0062412	FBgn0036299	0	0	0	0	0.17	0.15	0.69	0.684	77.64	78.04
83015	FBgn0260446	FBgn0028668	0	0	0	0	0.32	0.286	0.56	0.548	79.5	78.894
83016	FBgn0029970	FBgn0032393_phospho_87	0	0	0	0	0.23	0.186	0.42	0.422	48.45	49.94
83017	FBgn0029970	FBgn0259685_phospho_525	0	0	0	0	0.2	0.168	0.43	0.422	46.13	46.076
83018	FBgn0034885	FBgn0039303	0	0	0	0	0.13	0.12	0.46	0.46	59.76	61.49
83022	FBgn0029970	FBgn0034495_phospho_182	0	0	0	0	0.23	0.186	0.42	0.418	47.77	48.838
83027	FBgn0085433	FBgn0037550	0	0	0	0	0.18	0.154	0.29	0.278	46.08	49.066
83028	FBgn0033844	FBgn0035519	0	0	0	0	0.21	0.188	0.59	0.578	84.44	84.08
83029	FBgn0037391	FBgn0035103	0	0	0	0	0.17	0.16	0.45	0.44	70.84	68.67
83031	FBgn0035321	FBgn0053113	0	0	0	0	0.21	0.17	0.34	0.338	46.87	47.056
83033	FBgn0003502	FBgn0037623_phospho_58	0	0	0	0	0.25	0.24	0.52	0.522	64.14	64.652
83034	FBgn0051522	FBgn0028699	0	0	0	0	0.19	0.174	0.56	0.558	70.93	72.408
83036	FBgn0283728	FBgn0038610	0	0	0	0	0.16	0.158	0.59	0.586	77.18	76.514
83037	FBgn0002939	FBgn0035845	0	0	0	0	0.17	0.156	0.58	0.576	65.54	66.276
83038	FBgn0029970	FBgn0002781_phospho_472	0	0	0	0	0.22	0.194	0.42	0.414	49.27	49.27
83045	FBgn0037391	FBgn0032089	0	0	0	0	0.19	0.172	0.43	0.448	71.46	71.776
83046	FBgn0033635	FBgn0033392	0	0	0	0	0.27	0.248	0.58	0.568	74	73.73
83047	FBgn0036818	FBgn0040392	0	0	0	0	0.11	0.104	0.2	0.198	35.83	36.728
83048	FBgn0031391	FBgn0000459	0	0	0	0	0.19	0.152	0.24	0.232	32.7	33.566
83049	FBgn0010602	FBgn0003870	0	0	0	0	0.28	0.184	0.27	0.262	43.53	42.478
83050	FBgn0004784	FBgn0003943_phospho_65	0	0	0	0	0.19	0.172	0.53	0.528	70.22	70.82
83052	FBgn0034380	FBgn0032260	0	0	0	0	0.2	0.166	0.54	0.542	70.15	69.662
83054	FBgn0029970	FBgn0003041_phospho_494	0	0	0	0	0.25	0.22	0.45	0.43	48.06	47.008
83056	FBgn0263400	FBgn0053113	0	0	0	0	0.16	0.144	0.24	0.22	44.79	41.514
83058	FBgn0025743	FBgn0032138_phospho_595	0	0	0	0	0.25	0.208	0.47	0.46	52.54	52.57
83059	FBgn0036257	FBgn0031146	0	0	0	0	0.21	0.19	0.49	0.486	69.86	69.038
83060	FBgn0261722	FBgn0052649	0	0	0	0	0.27	0.234	0.55	0.542	61.22	61.322
83061	FBgn0004784	FBgn0086443_phospho_84	0	0	0	0	0.18	0.146	0.55	0.538	73.3	72.212
83065	FBgn0267698	FBgn0064766_phospho_748	0	0.0246	0	290.8	0.32	0.282	0.44	0.428	42.74	43.654
83066	FBgn0034999	FBgn0033468	0	0	0	0	0.2	0.19	0.67	0.674	76.72	77.516
83068	FBgn0036920	FBgn0034402	0	0	0	0	0.13	0.102	0.47	0.46	65.67	67.388
83070	FBgn0037280	FBgn0011205	0	0	0	0	0.16	0.14	0.44	0.44	69.69	68.564
83074	FBgn0267698	FBgn0039004_phospho_68	0	0.0024	0	23.8	0.33	0.278	0.41	0.422	41.88	42.302
83075	FBgn0029970	FBgn0033791_phospho_150	0	0	0	0	0.28	0.226	0.44	0.422	46.92	48.552
83077	FBgn0040362	FBgn0052579	0	0	0	0	0.17	0.156	0.5	0.468	57.75	55.402
83080	FBgn0003502	FBgn0038145_phospho_52	0	0	0	0	0.23	0.194	0.53	0.516	66.83	67.5
83083	FBgn0003371	FBgn0053843_phospho_241	0	0	0	0	0.32	0.25	0.4	0.398	40.26	40.154
83084	FBgn0261854	FBgn0035445_phospho_272	0	0	0	0	0.22	0.198	0.44	0.428	48.49	48.454
83086	FBgn0034783	FBgn0030245	0	0	0	0	0.24	0.206	0.56	0.538	81.49	81.44
83087	FBgn0032449	FBgn0029854	0	0	0	0	0.23	0.184	0.72	0.712	78.17	77.682
83088	FBgn0261854	FBgn0040508_phospho_693	0	0	0	0	0.24	0.208	0.42	0.412	46.86	46.864
83090	FBgn0000721	FBgn0029629_phospho_151	0	0	0	0	0.23	0.212	0.5	0.494	54.56	54.372
83091	FBgn0261854	FBgn0039157_phospho_918	0	0.0052	0	14.2	0.25	0.234	0.42	0.422	48.19	47.954
83092	FBgn0000721	FBgn0025865_phospho_241	0	0	0	0	0.27	0.254	0.49	0.504	53.43	54.242
83096	FBgn0034783	FBgn0259705	0	0	0	0	0.22	0.196	0.66	0.664	68.04	68.256
83097	FBgn0261854	FBgn0013272_phospho_814	0	0.002	0	9.4	0.32	0.28	0.43	0.432	43.4	43.752
83098	FBgn0260446	FBgn0033777	0	0	0	0	0.19	0.182	0.56	0.552	71.19	70.976
83101	FBgn0031749	FBgn0038420	0	0	0	0	0.21	0.174	0.4	0.388	51.46	48.65
83104	FBgn0261854	FBgn0038551_phospho_87	0	0	0	0	0.25	0.208	0.42	0.426	44.89	45.096
83105	FBgn0261854	FBgn0033260_phospho_79	0	0	0	0	0.22	0.2	0.42	0.422	43.58	43.526
83106	FBgn0261854	FBgn0000119_phospho_762	0	0	0	0	0.3	0.266	0.42	0.422	47.37	47.856
83110	FBgn0261854	FBgn0038747_phospho_323	0	0	0	0	0.26	0.246	0.44	0.434	48.84	48.18
83111	FBgn0035414	FBgn0024833	0	0	0	0	0.16	0.144	0.36	0.344	55.75	56.25
83113	FBgn0261854	FBgn0013733_phospho_126	0	0.0006	0	0.4	0.25	0.232	0.43	0.424	44.74	44.032
83116	FBgn0261854	FBgn0013987_phospho_294	0	0	0	0	0.28	0.232	0.43	0.422	45.85	45.222
83117	FBgn0261854	FBgn0035499_phospho_121	0	0	0	0	0.24	0.228	0.42	0.424	45.66	46.546
83118	FBgn0261854	FBgn0023143_phospho_350	0	0	0	0	0.25	0.22	0.42	0.424	46.64	47.162
83120	FBgn0261854	FBgn0028695_phospho_505	0	0	0	0	0.25	0.236	0.45	0.436	50.19	49.09
83121	FBgn0000721	FBgn0085421_phospho_660	0	0	0	0	0.28	0.252	0.51	0.51	57.56	57.142
83123	FBgn0261854	FBgn0004167_phospho_3733	0	0	0	0	0.26	0.236	0.42	0.424	44.44	44.66
83124	FBgn0025936	FBgn0015544_phospho_435	0	0	0	0	0.26	0.22	0.4	0.386	68.57	68.334
83125	FBgn0000721	FBgn0004575_phospho_136	0	0	0	0	0.2	0.19	0.52	0.506	55.58	55.282
83126	FBgn0003371	FBgn0053843_phospho_239	0	0	0	0	0.28	0.246	0.4	0.398	40.07	40.146
83128	FBgn0036924	FBgn0051800	0	0	0	0	0.15	0.134	0.28	0.282	35.84	35.526
83130	FBgn0025676	FBgn0260468	0	0	0	0	0.2	0.152	0.35	0.334	48.83	48.192
83131	FBgn0003371	FBgn0024150_phospho_17	0	0.0136	0	547.8	0.4	0.32	0.4	0.4	39.64	39.51
83132	FBgn0003371	FBgn0000566_phospho_20	0	0	0	0	0.31	0.288	0.39	0.392	40.84	42.18
83133	FBgn0261854	FBgn0050011_phospho_872	0	0	0	0	0.27	0.254	0.44	0.434	44.89	44.846
83136	FBgn0000721	FBgn0000247_phospho_337	0	0	0	0	0.24	0.208	0.49	0.506	53.71	54.268
83137	FBgn0025936	FBgn0003391_phospho_200	0	0	0	0	0.28	0.22	0.38	0.384	67.95	67.922
83140	FBgn0003371	FBgn0022338_phospho_241	0	0	0	0	0.32	0.306	0.4	0.4	39.61	40.04
83141	FBgn0025936	FBgn0039050_phospho_20	0	0	0	0	0.24	0.208	0.4	0.39	69.7	69.658
83144	FBgn0052846	FBgn0003435	0	0	0	0	0.14	0.132	0.34	0.34	50.47	49.842
83145	FBgn0000721	FBgn0015391_phospho_1348	0	0	0	0	0.27	0.23	0.52	0.512	53.88	54.512
83147	FBgn0261854	FBgn0046222_phospho_634	0	0	0	0	0.34	0.278	0.44	0.444	43.39	44.374
83149	FBgn0000721	FBgn0035423_phospho_2	0	0	0	0	0.37	0.292	0.52	0.524	56.2	55.94
83151	FBgn0261854	FBgn0023143_phospho_952	0	0	0	0	0.24	0.204	0.44	0.424	47.92	46.836
83154	FBgn0265263	FBgn0000459	0	0	0	0	0.29	0.272	0.18	0.176	31.03	31.234
83158	FBgn0000721	FBgn0015379_phospho_48	0	0	0	0	0.24	0.206	0.51	0.488	57.41	56.698
83159	FBgn0261854	FBgn0263598_phospho_95	0	0	0	0	0.38	0.292	0.43	0.42	49.08	48.232
83161	FBgn0028789	FBgn0032656	0	0	0	0	0.19	0.168	0.33	0.326	42.97	41.66
83166	FBgn0032889	FBgn0036710	0	0	0	0	0.16	0.144	0.44	0.43	65.65	67.6
83168	FBgn0261854	FBgn0020278_phospho_170	0	0	0	0	0.23	0.19	0.42	0.434	43.78	44.802
83169	FBgn0261854	FBgn0031853_phospho_143	0	0	0	0	0.24	0.214	0.45	0.434	47.13	47.386
83172	FBgn0261854	FBgn0266717_phospho_1607	0	0	0	0	0.29	0.272	0.42	0.422	43.71	43.462
83176	FBgn0261854	FBgn0039348_phospho_138	0	0	0	0	0.24	0.208	0.43	0.432	45.23	44.794
83179	FBgn0261854	FBgn0261276_phospho_108	0	0	0	0	0.3	0.23	0.46	0.446	45.24	44.984
83180	FBgn0261854	FBgn0037249_phospho_919	0	0	0	0	0.27	0.242	0.44	0.432	44.37	43.958
83182	FBgn0261854	FBgn0026713_phospho_363	0	0.0084	0	296.8	0.34	0.316	0.43	0.432	43.38	44.068
83185	FBgn0030670	FBgn0026602	0	0	0	0	0.19	0.18	0.6	0.6	78.94	80.178
83186	FBgn0261854	FBgn0026196_phospho_468	0	0	0	0	0.2	0.184	0.43	0.436	44.56	44.292
83187	FBgn0263390	FBgn0030759	0	0	0	0	0.21	0.18	0.48	0.472	60.8	57.948
83190	FBgn0034494	FBgn0036834	0	0	0	0	0.23	0.186	0.65	0.63	78.76	79.136
83195	FBgn0261854	FBgn0031853_phospho_150	0	0	0	0	0.24	0.212	0.45	0.432	47.66	47.79
83198	FBgn0261854	FBgn0035714_phospho_178	0	0	0	0	0.3	0.228	0.43	0.422	47.48	47.29
83199	FBgn0036484	FBgn0029658	0	0	0	0	0.17	0.152	0.58	0.57	81.52	79.9
83200	FBgn0037391	FBgn0027546	0	0	0	0	0.3	0.224	0.54	0.484	77.28	74.354
83201	FBgn0261854	FBgn0041097_phospho_730	0	0	0	0	0.26	0.202	0.42	0.42	47.28	46.612
83203	FBgn0261854	FBgn0031020_phospho_249	0	0	0	0	0.24	0.206	0.41	0.422	45.48	47.574
83204	FBgn0024833	FBgn0050418	0	0	0	0	0.16	0.15	0.37	0.356	71.17	71.48
83205	FBgn0028789	FBgn0261792	0	0	0	0	0.14	0.126	0.43	0.424	49.38	49.398
83207	FBgn0261854	FBgn0261397_phospho_1256	0	0	0	0	0.3	0.238	0.45	0.436	47.13	46.162
83208	FBgn0261854	FBgn0263289_phospho_1751	0	0	0	0	0.26	0.236	0.45	0.446	45.52	44.942
83209	FBgn0031749	FBgn0025700	0	0.0008	0	0.2	0.27	0.202	0.42	0.396	52.49	53.37
83210	FBgn0037220	FBgn0013718	0	0	0	0	0.18	0.158	0.31	0.298	51.48	51.652
83211	FBgn0261854	FBgn0034049_phospho_1046	0	0	0	0	0.25	0.22	0.44	0.43	46.85	46.892
83212	FBgn0261854	FBgn0037810_phospho_268	0	0	0	0	0.27	0.25	0.45	0.436	44.31	43.876
83213	FBgn0261854	FBgn0015772_phospho_619	0	0.0024	0	1.6	0.24	0.23	0.46	0.442	44.93	44.178
83214	FBgn0030670	FBgn0038610	0	0	0	0	0.23	0.188	0.61	0.602	81.84	81.546
83216	FBgn0261854	FBgn0260655_phospho_843	0	0	0	0	0.24	0.226	0.42	0.43	45.42	45.862
83217	FBgn0261854	FBgn0259785_phospho_404	0	0	0	0	0.28	0.266	0.44	0.434	44.26	44.386
83218	FBgn0037763	FBgn0038209	0	0.0002	0	0.2	0.22	0.174	0.55	0.522	71.65	70.144
83221	FBgn0030748	FBgn0031483	0	0	0	0	0.14	0.13	0.26	0.256	48.58	50.842
83224	FBgn0034520	FBgn0050324	0	0	0	0	0.15	0.144	0.24	0.228	33.45	35.254
83226	FBgn0261854	FBgn0266521_phospho_112	0	0	0	0	0.27	0.232	0.44	0.438	44.38	46.12
83229	FBgn0261854	FBgn0032014_phospho_63	0	0	0	0	0.24	0.208	0.43	0.428	46.69	47.172
83230	FBgn0030030	FBgn0260855	0	0	0	0	0.16	0.148	0.51	0.486	66.53	64.962
83231	FBgn0261854	FBgn0039860_phospho_162	0	0	0	0	0.23	0.224	0.44	0.422	44.72	44.312
83234	FBgn0261854	FBgn0261570_phospho_544	0	0	0	0	0.23	0.204	0.45	0.426	50.23	48.812
83235	FBgn0261854	FBgn0042710_phospho_140	0	0	0	0	0.34	0.254	0.43	0.428	47.61	47.728
83236	FBgn0261854	FBgn0035533_phospho_359	0	0	0	0	0.31	0.264	0.43	0.438	44.53	44.626
83237	FBgn0261854	FBgn0032689_phospho_199	0	0	0	0	0.24	0.216	0.44	0.414	48.91	47.776
83241	FBgn0015524	FBgn0051848	0	0	0	0	0.24	0.208	0.36	0.366	40.5	41.54
83242	FBgn0039944	FBgn0015602	0	0.0024	0	0.8	0.14	0.126	0.22	0.212	36.84	37.528
83244	FBgn0045073	FBgn0036353	0	0	0	0	0.25	0.218	0.46	0.446	61.93	62.496
83246	FBgn0025874	FBgn0030864	0	0.0008	0	0.2	0.29	0.254	0.41	0.404	48.56	49.1
83248	FBgn0031937	FBgn0035435	0	0	0	0	0.21	0.174	0.65	0.644	77.35	77.458
83251	FBgn0004784	FBgn0034495_phospho_116	0	0	0	0	0.19	0.18	0.53	0.522	71.25	70.628
83254	FBgn0264607	FBgn0034911_phospho_308	0	0	0	0	0.17	0.152	0.51	0.508	72.16	71.964
83255	FBgn0034490	FBgn0034399	0	0	0	0	0.2	0.168	0.68	0.672	77.74	77.338
83258	FBgn0014163	FBgn0260857	0	0	0	0	0.18	0.162	0.54	0.534	60.74	59.596
83260	FBgn0003502	FBgn0261881_phospho_4	0	0.0072	0	2.2	0.36	0.344	0.56	0.552	66.77	66.388
83261	FBgn0004784	FBgn0038975_phospho_1149	0	0	0	0	0.23	0.216	0.54	0.536	70.66	70.902
83263	FBgn0034585	FBgn0003961	0	0	0	0	0.13	0.124	0.38	0.364	67.33	63.816
83264	FBgn0004784	FBgn0003416_phospho_2	0	0	0	0	0.25	0.224	0.59	0.574	73.29	72.358
83268	FBgn0029970	FBgn0265998_phospho_145	0	0	0	0	0.19	0.16	0.43	0.422	49.45	48.186
83269	FBgn0015829	FBgn0031894	0	0	0	0	0.17	0.148	0.28	0.272	45.96	45.598
83277	FBgn0029970	FBgn0023083_phospho_189	0	0	0	0	0.23	0.176	0.42	0.418	48.86	48.476
83279	FBgn0004395	FBgn0052846	0	0	0	0	0.14	0.134	0.28	0.268	45.19	45.084
83283	FBgn0025697	FBgn0038524	0	0	0	0	0.21	0.19	0.5	0.498	70.89	72.082
83288	FBgn0039944	FBgn0037923	0	0	0	0	0.13	0.116	0.25	0.25	42.37	43.318
83289	FBgn0030668	FBgn0052987	0	0.0098	0	96	0.16	0.154	0.47	0.47	74.78	75.098
83292	FBgn0029970	FBgn0004378_phospho_932	0	0	0	0	0.24	0.21	0.42	0.42	47.29	46.402
83293	FBgn0029970	FBgn0039302_phospho_1817	0	0	0	0	0.23	0.184	0.43	0.424	45.11	47.65
83297	FBgn0039711	FBgn0010774	0	0.0014	0	0.4	0.15	0.14	0.33	0.338	47.87	48.104
83298	FBgn0031190	FBgn0025712	0	0	0	0	0.21	0.178	0.35	0.348	44.13	43.614
83299	FBgn0050324	FBgn0003889	0	0	0	0	0.18	0.162	0.71	0.708	71.32	69.578
83302	FBgn0259243	FBgn0259243	0	0	0	0	0.22	0.168	0.4	0.36	57.59	57.114
83303	FBgn0038993	FBgn0003510	0	0	0	0	0.16	0.156	0.54	0.54	62.45	62.938
83305	FBgn0000411	FBgn0003015	0	0	0	0	0.16	0.152	0.31	0.31	40.1	40.048
83306	FBgn0029970	FBgn0003209_phospho_331	0	0	0	0	0.19	0.158	0.43	0.422	48.05	47.162
83307	FBgn0264607	FBgn0003464_phospho_131	0	0	0	0	0.26	0.222	0.52	0.524	64.38	65.638
83308	FBgn0031749	FBgn0032900	0	0	0	0	0.21	0.156	0.42	0.4	49.94	49.112
83310	FBgn0025743	FBgn0035849_phospho_430	0	0	0	0	0.22	0.184	0.46	0.452	52.53	54.306
83311	FBgn0264607	FBgn0000535_phospho_188	0	0.0028	0	23.6	0.21	0.2	0.53	0.528	68.3	67.64
83312	FBgn0037391	FBgn0032003	0	0	0	0	0.18	0.162	0.47	0.466	64.65	65.324
83313	FBgn0050355	FBgn0041713	0	0	0	0	0.18	0.138	0.68	0.68	70.95	71.968
83314	FBgn0029970	FBgn0260934_phospho_466	0	0	0	0	0.23	0.176	0.43	0.426	46.49	47.924
83315	FBgn0051418	FBgn0052392	0	0	0	0	0.14	0.126	0.21	0.198	36.32	35.372
83317	FBgn0036769	FBgn0032167	0	0	0	0	0.35	0.232	0.66	0.632	74.01	73.406
83318	FBgn0261854	FBgn0033421_phospho_340	0	0	0	0	0.26	0.24	0.43	0.43	44.48	44.746
83320	FBgn0030853	FBgn0035550	0	0	0	0	0.19	0.17	0.34	0.326	35.97	37.234
83322	FBgn0003502	FBgn0031089_phospho_268	0	0	0	0	0.21	0.18	0.52	0.518	65.31	65.738
83323	FBgn0261988	FBgn0028292_phospho_102	0	0	0	0	0.29	0.252	0.68	0.682	69.71	69.186
83325	FBgn0030748	FBgn0033893	0	0	0	0	0.16	0.146	0.34	0.328	63.99	66.34
83326	FBgn0033955	FBgn0264751	0	0.0078	0	365	0.28	0.228	0.54	0.534	55.87	54.644
83327	FBgn0025743	FBgn0263667_phospho_125	0	0	0	0	0.29	0.228	0.47	0.46	51.75	52.67
83331	FBgn0004784	FBgn0283451_phospho_281	0	0	0	0	0.18	0.152	0.53	0.532	68.39	68.474
83333	FBgn0038097	FBgn0263829	0	0	0	0	0.15	0.136	0.21	0.204	31.39	32.104
83334	FBgn0035165	FBgn0267828	0	0	0	0	0.2	0.196	0.62	0.61	72.52	71.932
83335	FBgn0029970	FBgn0032870_phospho_159	0	0	0	0	0.22	0.212	0.43	0.43	46.69	46.378
83340	FBgn0035725	FBgn0034816	0	0	0	0	0.16	0.13	0.52	0.506	72.43	72.934
83341	FBgn0267698	FBgn0031851_phospho_351	0	0	0	0	0.24	0.224	0.41	0.408	43.54	44.404
83342	FBgn0010602	FBgn0264493	0	0	0	0	0.27	0.212	0.3	0.296	49.27	51.05
83343	FBgn0024975	FBgn0030748	0	0	0	0	0.16	0.142	0.27	0.264	51.28	52.32
83350	FBgn0034783	FBgn0031888	0	0	0	0	0.22	0.176	0.53	0.516	60.87	60.87
83352	FBgn0034461	FBgn0038659	0	0	0	0	0.19	0.146	0.44	0.436	73.25	73.204
83353	FBgn0003502	FBgn0267339_phospho_259	0	0	0	0	0.21	0.182	0.51	0.508	67.13	68.308
83357	FBgn0029970	FBgn0023518_phospho_1414	0	0	0	0	0.26	0.226	0.44	0.43	45.36	45.422
83358	FBgn0015524	FBgn0021814	0	0	0	0	0.19	0.152	0.26	0.268	46.84	47.106
83359	FBgn0032196	FBgn0003129	0	0	0	0	0.18	0.172	0.26	0.266	41.39	42.614
83361	FBgn0267698	FBgn0038570_phospho_159	0	0	0	0	0.24	0.222	0.42	0.414	46.6	46.53
83363	FBgn0031476	FBgn0003015	0	0	0	0	0.22	0.198	0.33	0.322	39.81	39.59
83364	FBgn0004784	FBgn0003189_phospho_2011	0	0	0	0	0.21	0.204	0.53	0.53	72.97	72.95
83365	FBgn0037534	FBgn0010548	0	0	0	0	0.2	0.19	0.59	0.59	77.83	77.798
83366	FBgn0051453	FBgn0002775	0	0	0	0	0.16	0.148	0.46	0.462	65.36	66.014
83368	FBgn0050432	FBgn0243486	0	0	0	0	0.26	0.224	0.56	0.56	59.15	60.052
83370	FBgn0051249	FBgn0039558	0	0	0	0	0.14	0.112	0.26	0.242	54.37	57.192
83371	FBgn0041100	FBgn0044011	0	0	0	0	0.16	0.152	0.48	0.482	75.1	74.464
83373	FBgn0062412	FBgn0243486	0	0	0	0	0.24	0.218	0.54	0.542	62.96	62.128
83374	FBgn0029970	FBgn0000499_phospho_233	0	0	0	0	0.21	0.198	0.43	0.426	45.27	46.444
83375	FBgn0031905	FBgn0038772	0	0	0	0	0.17	0.146	0.59	0.59	69.04	68.3
83376	FBgn0085482	FBgn0008636	0	0	0	0	0.17	0.144	0.23	0.214	29.13	29.834
83378	FBgn0003502	FBgn0051855_phospho_60	0	0.001	0	0.2	0.27	0.238	0.53	0.532	65	65.124
83383	FBgn0025743	FBgn0010380_phospho_140	0	0	0	0	0.27	0.208	0.47	0.46	53.06	53.952
83384	FBgn0033963	FBgn0034816	0	0	0	0	0.26	0.154	0.45	0.408	77.5	76.636
83386	FBgn0014163	FBgn0036945	0	0	0	0	0.27	0.24	0.53	0.522	68.12	66.584
83387	FBgn0029970	FBgn0260934_phospho_235	0	0	0	0	0.27	0.24	0.43	0.432	47.69	47.204
83388	FBgn0029970	FBgn0034911_phospho_308	0	0	0	0	0.23	0.19	0.42	0.42	52.28	51.79
83389	FBgn0052056	FBgn0000504	0	0	0	0	0.21	0.19	0.31	0.31	33.58	34.422
83390	FBgn0035725	FBgn0041709	0	0	0	0	0.14	0.14	0.63	0.628	69.37	69.408
83391	FBgn0029970	FBgn0028969_phospho_186	0	0	0	0	0.16	0.146	0.43	0.422	46.09	48.182
83392	FBgn0264607	FBgn0086442_phospho_986	0	0	0	0	0.25	0.212	0.53	0.524	67.72	67.892
83398	FBgn0034494	FBgn0031972	0	0	0	0	0.24	0.218	0.62	0.604	84.12	83.574
83399	FBgn0039563	FBgn0285971	0	0	0	0	0.17	0.162	0.26	0.254	44.78	44.772
83400	FBgn0030838	FBgn0035251	0	0	0	0	0.13	0.12	0.35	0.336	53.46	55.416
83402	FBgn0030457	FBgn0015282	0	0	0	0	0.17	0.16	0.52	0.51	69.77	70.936
83403	FBgn0029970	FBgn0040752_phospho_1056	0	0	0	0	0.19	0.174	0.43	0.43	46.18	45.88
83404	FBgn0025743	FBgn0033540_phospho_495	0	0	0	0	0.25	0.226	0.46	0.456	53.24	53.844
83406	FBgn0265185	FBgn0000459	0	0	0	0	0.19	0.178	0.29	0.294	42.42	43.53
83407	FBgn0035198	FBgn0263512	0	0	0	0	0.19	0.18	0.21	0.204	24.49	24.596
83409	FBgn0036484	FBgn0259148	0	0	0	0	0.26	0.238	0.62	0.612	75.84	75.722
83410	FBgn0004784	FBgn0000592_phospho_214	0	0	0	0	0.25	0.208	0.53	0.524	73.18	73.2
83411	FBgn0029970	FBgn0264607_phospho_523	0	0	0	0	0.27	0.218	0.44	0.436	46.65	47.962
83413	FBgn0029970	FBgn0029082_phospho_499	0	0	0	0	0.19	0.178	0.42	0.424	51.04	50.648
83414	FBgn0261988	FBgn0014189_phospho_341	0	0	0	0	0.28	0.26	0.67	0.676	72.5	72.186
83415	FBgn0033222	FBgn0031061	0	0	0	0	0.22	0.184	0.33	0.322	66.82	66.682
83416	FBgn0033627	FBgn0003410	0	0.0052	0	7	0.22	0.194	0.35	0.346	43.3	44.098
83417	FBgn0265186	FBgn0032156	0	0	0	0	0.21	0.176	0.35	0.34	50.18	50.6
83419	FBgn0029970	FBgn0026192_phospho_121	0	0	0	0	0.3	0.232	0.44	0.428	48.59	47.962
83421	FBgn0003502	FBgn0010352_phospho_709	0	0	0	0	0.18	0.168	0.5	0.492	69.27	69.032
83422	FBgn0034783	FBgn0036622	0	0	0	0	0.18	0.162	0.51	0.504	79.33	80
83425	FBgn0004784	FBgn0003248_phospho_173	0	0	0	0	0.21	0.188	0.53	0.516	73.73	73.776
83427	FBgn0031937	FBgn0037185	0	0	0	0	0.17	0.16	0.62	0.624	70.46	69.112
83428	FBgn0031298	FBgn0259101	0	0	0	0	0.16	0.15	0.5	0.502	79.38	79.792
83429	FBgn0034520	FBgn0032656	0	0	0	0	0.19	0.168	0.23	0.222	33.25	31.884
83431	FBgn0034783	FBgn0085296	0	0.0036	0	146.6	0.22	0.182	0.72	0.698	70.75	69.756
83432	FBgn0036774	FBgn0267828	0	0	0	0	0.15	0.142	0.59	0.586	69.25	69.804
83435	FBgn0028668	FBgn0243486	0	0	0	0	0.23	0.218	0.55	0.542	65.3	65.806
83437	FBgn0036484	FBgn0027791	0	0	0	0	0.18	0.142	0.52	0.518	73.54	74.746
83440	FBgn0036889	FBgn0028699	0	0	0	0	0.2	0.16	0.54	0.534	78.06	76.778
83444	FBgn0264607	FBgn0042710_phospho_135	0	0	0	0	0.32	0.232	0.54	0.52	73.99	72.732
83446	FBgn0039555	FBgn0029820	0	0	0	0	0.18	0.152	0.46	0.46	75.2	75.93
83447	FBgn0023169	FBgn0032409_phospho_343	0	0	0	0	0.22	0.192	0.49	0.494	62.31	62.366
83450	FBgn0039337	FBgn0052846	0	0	0	0	0.15	0.13	0.21	0.208	30.91	34.362
83451	FBgn0000045	FBgn0260049	0	0	0	0	0.25	0.236	0.66	0.662	92.36	91.848
83454	FBgn0260446	FBgn0037199	0	0	0	0	0.26	0.234	0.57	0.558	73.69	73.854
83455	FBgn0085391	FBgn0035513	0	0	0	0	0.16	0.142	0.22	0.226	35.93	35.772
83457	FBgn0261854	FBgn0004449_phospho_2719	0	0	0	0	0.25	0.222	0.45	0.446	45.24	45.3
83461	FBgn0040345	FBgn0030657	0	0	0	0	0.17	0.136	0.53	0.516	67.33	68.414
83462	FBgn0001258	FBgn0036551	0	0	0	0	0.13	0.104	0.56	0.546	92.52	92.148
83465	FBgn0036924	FBgn0259209	0	0	0	0	0.17	0.156	0.22	0.21	38.79	40.016
83467	FBgn0029970	FBgn0036340_phospho_929	0	0	0	0	0.21	0.168	0.44	0.434	48.2	47.902
83468	FBgn0025743	FBgn0027783_phospho_572	0	0	0	0	0.22	0.192	0.45	0.45	54.02	55.072
83469	FBgn0032447	FBgn0027054	0	0	0	0	0.15	0.142	0.41	0.402	69.03	69.274
83470	FBgn0032732	FBgn0261085	0	0	0	0	0.26	0.242	0.32	0.342	42.93	43.702
83471	FBgn0029970	FBgn0036030_phospho_329	0	0	0	0	0.25	0.224	0.42	0.42	54.99	54.312
83472	FBgn0053113	FBgn0039204	0	0	0	0	0.14	0.13	0.23	0.212	46.66	43.03
83473	FBgn0033955	FBgn0287423	0	0	0	0	0.23	0.216	0.54	0.538	52.16	50.528
83474	FBgn0267698	FBgn0263598_phospho_130	0	0	0	0	0.22	0.174	0.38	0.396	45.79	47.876
83475	FBgn0035099	FBgn0039641	0	0	0	0	0.18	0.16	0.41	0.402	62.48	63.828
83477	FBgn0029970	FBgn0037251_phospho_131	0	0	0	0	0.28	0.224	0.43	0.422	50.88	53.406
83478	FBgn0029970	FBgn0052311_phospho_1976	0	0	0	0	0.26	0.21	0.44	0.424	50.3	50.036
83479	FBgn0038551	FBgn0050324	0	0	0	0	0.16	0.15	0.23	0.254	48.58	45.696
83480	FBgn0000147	FBgn0032775_phospho_203	0	0	0	0	0.14	0.132	0.52	0.522	62.63	63.444
83483	FBgn0025574	FBgn0010441	0	0	0	0	0.2	0.164	0.49	0.486	73.18	74.196
83485	FBgn0031190	FBgn0032801	0	0	0	0	0.2	0.178	0.44	0.438	47.16	49.518
83490	FBgn0029970	FBgn0027086_phospho_1196	0	0.0032	0	0.4	0.33	0.278	0.44	0.44	49.78	48.692
83491	FBgn0267698	FBgn0000140_phospho_1524	0	0.0016	0	0.2	0.28	0.222	0.42	0.412	42.78	44.236
83492	FBgn0038551	FBgn0031894	0	0	0	0	0.17	0.152	0.24	0.234	41.09	40.378
83493	FBgn0020371	FBgn0028703	0	0	0	0	0.17	0.154	0.59	0.58	65.19	63.91
83494	FBgn0026326	FBgn0032260	0	0	0	0	0.28	0.17	0.3	0.262	56.68	57.536
83496	FBgn0023169	FBgn0029897_phospho_141	0	0	0	0	0.19	0.164	0.48	0.484	60.26	60.972
83498	FBgn0003502	FBgn0028944_phospho_51	0	0	0	0	0.27	0.248	0.54	0.53	64.54	64.956
83499	FBgn0285971	FBgn0035251	0	0	0	0	0.19	0.168	0.3	0.294	54.71	53.436
83500	FBgn0029970	FBgn0261397_phospho_1256	0	0	0	0	0.26	0.244	0.41	0.42	49.35	47.732
83502	FBgn0033278	FBgn0035643	0	0	0	0	0.16	0.14	0.16	0.152	28.49	29.218
83504	FBgn0267698	FBgn0003189_phospho_2010	0	0	0	0	0.21	0.2	0.42	0.402	48	47.848
83505	FBgn0029970	FBgn0040508_phospho_693	0	0	0	0	0.23	0.188	0.41	0.414	49.31	51.32
83507	FBgn0036924	FBgn0025790	0	0	0	0	0.2	0.166	0.28	0.24	35.08	34.926
83512	FBgn0025743	FBgn0027835_phospho_536	0	0	0	0	0.24	0.218	0.46	0.458	52.19	52.464
83513	FBgn0267698	FBgn0035849_phospho_430	0	0	0	0	0.28	0.244	0.42	0.418	44.42	46.606
83514	FBgn0036889	FBgn0033777	0	0	0	0	0.14	0.116	0.55	0.548	59.13	59.408
83517	FBgn0016684	FBgn0024980	0	0	0	0	0.25	0.222	0.55	0.55	63.92	64.68
83518	FBgn0029970	FBgn0029688_phospho_2180	0	0	0	0	0.24	0.222	0.43	0.424	46.26	47.682
83521	FBgn0034494	FBgn0034885	0	0	0	0	0.2	0.172	0.66	0.65	80.84	80.942
83522	FBgn0002939	FBgn0004055	0	0	0	0	0.15	0.144	0.51	0.51	75.44	75.458
83523	FBgn0029970	FBgn0011509_phospho_93	0	0	0	0	0.26	0.214	0.43	0.422	48.68	49.882
83527	FBgn0029970	FBgn0032482_phospho_123	0	0	0	0	0.25	0.206	0.43	0.42	49.06	50.072
83528	FBgn0267698	FBgn0004587_phospho_243	0	0.0032	0	39.4	0.19	0.166	0.43	0.424	44.71	44.374
83530	FBgn0029970	FBgn0037810_phospho_1063	0	0.002	0	4	0.22	0.212	0.42	0.422	47.5	47.454
83532	FBgn0031260	FBgn0037110	0	0	0	0	0.16	0.14	0.58	0.566	62.85	62.668
83533	FBgn0053113	FBgn0033471	0	0	0	0	0.16	0.138	0.44	0.434	54.22	53.438
83535	FBgn0032447	FBgn0030963	0	0	0	0	0.16	0.156	0.42	0.414	54.41	55.054
83536	FBgn0030268	FBgn0038166	0	0	0	0	0.19	0.178	0.48	0.492	61.47	62.454
83538	FBgn0023169	FBgn0085421_phospho_660	0	0	0	0	0.21	0.192	0.48	0.48	58.84	63.088
83539	FBgn0261361	FBgn0036058	0	0	0	0	0.2	0.166	0.54	0.534	63.13	65.7
83541	FBgn0035824	FBgn0039858	0	0	0	0	0.22	0.182	0.4	0.398	50.39	51.36
83542	FBgn0028895	FBgn0037275	0	0	0	0	0.19	0.166	0.26	0.246	46	45.294
83543	FBgn0034998	FBgn0259139	0	0	0	0	0.2	0.17	0.28	0.266	33.48	33.864
83544	FBgn0029970	FBgn0039877_phospho_523	0	0	0	0	0.3	0.272	0.43	0.434	49.26	48.362
83546	FBgn0003502	FBgn0029799_phospho_112	0	0	0	0	0.25	0.236	0.53	0.526	64.84	64.932
83548	FBgn0004784	FBgn0261393_phospho_515	0	0	0	0	0.24	0.214	0.57	0.558	73.58	73.302
83553	FBgn0025743	FBgn0032521_phospho_310	0	0	0	0	0.23	0.18	0.46	0.45	52.66	52.49
83554	FBgn0001320	FBgn0050324	0	0	0	0	0.16	0.152	0.23	0.23	34.28	32.62
83555	FBgn0003502	FBgn0031220_phospho_61	0	0	0	0	0.23	0.2	0.52	0.508	66.14	66.166
83558	FBgn0000721	FBgn0003885_phospho_277	0	0	0	0	0.28	0.256	0.5	0.498	55.35	56.22
83559	FBgn0000147	FBgn0003189_phospho_217	0	0	0	0	0.19	0.146	0.52	0.518	64.5	64.468
83560	FBgn0004784	FBgn0051708_phospho_171	0	0	0	0	0.29	0.262	0.55	0.532	73.23	72.086
83561	FBgn0036932	FBgn0028734	0	0	0	0	0.18	0.156	0.31	0.31	46.64	47.496
83562	FBgn0037621	FBgn0036272	0	0	0	0	0.15	0.134	0.47	0.464	63.56	64.672
83563	FBgn0003502	FBgn0035154_phospho_408	0	0	0	0	0.33	0.256	0.54	0.526	69.17	67.774
83564	FBgn0036756	FBgn0034246	0	0	0	0	0.28	0.252	0.55	0.56	73.87	74.046
83565	FBgn0004784	FBgn0029715_phospho_129	0	0	0	0	0.2	0.188	0.55	0.54	70.39	69.482
83566	FBgn0027505	FBgn0000615	0	0	0	0	0.28	0.204	0.49	0.474	69.54	70.08
83567	FBgn0039840	FBgn0002962	0	0	0	0	0.22	0.154	0.44	0.432	49	50.412
83568	FBgn0002939	FBgn0035977	0	0	0	0	0.16	0.158	0.58	0.566	81.36	80.734
83569	FBgn0013770	FBgn0283682	0	0	0	0	0.22	0.198	0.38	0.376	55.54	55.034
83570	FBgn0038376	FBgn0036735	0	0	0	0	0.24	0.194	0.46	0.446	63.95	64.224
83571	FBgn0035165	FBgn0035550	0	0.0018	0	1	0.21	0.198	0.24	0.242	29.67	29.814
83572	FBgn0034519	FBgn0003165	0	0	0	0	0.3	0.26	0.33	0.332	32.49	33.16
83573	FBgn0031399	FBgn0085188	0	0	0	0	0.2	0.186	0.48	0.48	65.72	65.844
83574	FBgn0050273	FBgn0051992	0	0	0	0	0.28	0.25	0.22	0.212	29.97	29.78
83575	FBgn0050324	FBgn0033739	0	0	0	0	0.24	0.214	0.39	0.388	43.79	44.188
83576	FBgn0030748	FBgn0037275	0	0	0	0	0.14	0.14	0.26	0.258	50.96	49.376
83577	FBgn0050269	FBgn0034246	0	0	0	0	0.22	0.21	0.62	0.62	73.36	73.224
83578	FBgn0023169	FBgn0261456_phospho_22	0	0	0	0	0.21	0.19	0.51	0.502	61.76	61.42
83579	FBgn0261111	FBgn0039887	0	0	0	0	0.16	0.154	0.43	0.424	76.65	75.216
83580	FBgn0052280	FBgn0003520	0	0	0	0	0.26	0.196	0.22	0.218	39.11	41.212
83581	FBgn0029970	FBgn0038964_phospho_317	0	0	0	0	0.26	0.192	0.42	0.416	48.88	50.482
83582	FBgn0285911	FBgn0002962	0	0	0	0	0.22	0.168	0.56	0.552	67.87	67.61
83583	FBgn0034117	FBgn0015218	0	0	0	0	0.19	0.166	0.64	0.632	81.05	80.774
83584	FBgn0040658	FBgn0052016	0	0	0	0	0.2	0.172	0.21	0.2	27.84	27.676
83585	FBgn0034885	FBgn0010548	0	0	0	0	0.21	0.198	0.61	0.606	80.44	80.57
83586	FBgn0261854	FBgn0011771_phospho_641	0	0	0	0	0.22	0.184	0.43	0.418	46.5	47.202
83587	FBgn0086676	FBgn0036621	0	0	0	0	0.2	0.188	0.39	0.396	56.5	56.644
83588	FBgn0002566	FBgn0035397	0	0.0032	0	2.2	0.24	0.224	0.41	0.392	64.98	65.87
83589	FBgn0285911	FBgn0028734	0	0	0	0	0.22	0.204	0.49	0.49	67.99	67.232
83590	FBgn0034706	FBgn0013764	0	0	0	0	0.2	0.172	0.38	0.376	53.83	54.246
83591	FBgn0035099	FBgn0031600	0	0	0	0	0.2	0.168	0.46	0.44	58.8	60.886
83592	FBgn0003502	FBgn0029082_phospho_344	0	0	0	0	0.19	0.18	0.53	0.522	66.71	67.11
83593	FBgn0036756	FBgn0085188	0	0	0	0	0.19	0.164	0.66	0.646	66.05	64.81
83594	FBgn0036058	FBgn0085188	0	0	0	0	0.14	0.132	0.28	0.28	44.28	43.478
83595	FBgn0031635	FBgn0031635	0	0	0	0	0.27	0.212	0.4	0.386	56.01	57.626
83596	FBgn0039045	FBgn0004419	0	0	0	0	0.16	0.142	0.44	0.448	75.28	75.702
83597	FBgn0038787	FBgn0278608	0	0	0	0	0.15	0.134	0.22	0.216	42.97	42.918
83598	FBgn0261854	FBgn0010238_phospho_130	0	0	0	0	0.24	0.212	0.44	0.43	46.62	46.4
83599	FBgn0040777	FBgn0051106	0	0	0	0	0.2	0.19	0.53	0.53	58.2	58.304
83600	FBgn0030181	FBgn0000392	0	0	0	0	0.25	0.186	0.22	0.21	28.3	28.694
83601	FBgn0032003	FBgn0036156	0	0	0	0	0.15	0.132	0.38	0.374	53.19	55.14
83602	FBgn0027518	FBgn0283682	0	0	0	0	0.23	0.206	0.36	0.354	52.41	52.592
83603	FBgn0030181	FBgn0085188	0	0	0	0	0.13	0.112	0.23	0.196	30.8	29.166
83604	FBgn0034117	FBgn0028734	0	0	0	0	0.25	0.188	0.44	0.434	62.69	62.19
83605	FBgn0029970	FBgn0029970_phospho_688	0	0	0	0	0.19	0.166	0.43	0.422	47.87	47.804
83606	FBgn0260768	FBgn0028734	0	0	0	0	0.29	0.242	0.32	0.338	52.26	53.03
83607	FBgn0039045	FBgn0030354	0	0	0	0	0.24	0.2	0.54	0.528	65.34	65.55
83608	FBgn0040658	FBgn0020378	0	0	0	0	0.25	0.182	0.22	0.202	32.54	31.16
83609	FBgn0038376	FBgn0028734	0	0	0	0	0.18	0.17	0.44	0.436	62.35	62.152
83610	FBgn0038651	FBgn0085188	0	0	0	0	0.25	0.226	0.54	0.536	76.25	76.44
83611	FBgn0029970	FBgn0033246_phospho_227	0	0	0	0	0.24	0.196	0.42	0.42	45.86	46.73
83612	FBgn0004784	FBgn0039751_phospho_105	0	0	0	0	0.21	0.178	0.51	0.512	73.71	73.414
83613	FBgn0037551	FBgn0036621	0	0	0	0	0.26	0.202	0.44	0.43	55.77	56.022
83614	FBgn0261854	FBgn0010408_phospho_147	0	0	0	0	0.29	0.224	0.44	0.428	45.77	46.954
83615	FBgn0003502	FBgn0000117_phospho_728	0	0.018	0	10.2	0.31	0.26	0.55	0.54	64.47	65.018
83616	FBgn0029970	FBgn0010173_phospho_420	0	0	0	0	0.25	0.208	0.43	0.422	47.27	48.688
83617	FBgn0031749	FBgn0034399	0	0	0	0	0.16	0.14	0.4	0.388	53.49	52.252
83618	FBgn0000482	FBgn0000615	0	0	0	0	0.2	0.17	0.43	0.43	71.68	70.892
83619	FBgn0039702	FBgn0036735	0	0	0	0	0.18	0.158	0.37	0.352	56.64	57.48
83620	FBgn0028480	FBgn0036710	0	0	0	0	0.21	0.194	0.43	0.428	60.42	59.488
83621	FBgn0264607	FBgn0026441_phospho_230	0	0.0118	0	239.6	0.18	0.17	0.56	0.542	67.5	67.926
83622	FBgn0039877	FBgn0036759	0	0	0	0	0.18	0.156	0.6	0.598	84.19	84.284
83623	FBgn0265186	FBgn0003117	0	0	0	0	0.19	0.17	0.27	0.272	39.38	40.06
83624	FBgn0029970	FBgn0285950_phospho_13	0	0	0	0	0.23	0.202	0.44	0.432	52.37	50.208
83625	FBgn0038651	FBgn0015218	0	0	0	0	0.29	0.25	0.5	0.508	74.25	76.108
83626	FBgn0032343	FBgn0015218	0	0	0	0	0.16	0.14	0.7	0.69	79.69	79.278
83627	FBgn0002566	FBgn0261067	0	0	0	0	0.21	0.172	0.54	0.546	76.01	77.724
83628	FBgn0003410	FBgn0003435	0	0	0	0	0.22	0.198	0.35	0.342	63.06	62.63
83629	FBgn0039840	FBgn0034246	0	0	0	0	0.26	0.228	0.56	0.544	71.74	71.252
83630	FBgn0267698	FBgn0267912_phospho_83	0	0	0	0	0.22	0.194	0.44	0.424	44.68	43.628
83631	FBgn0029121	FBgn0033366	0	0	0	0	0.23	0.186	0.67	0.664	82.3	83.04
83632	FBgn0039840	FBgn0031401	0	0	0	0	0.16	0.152	0.4	0.384	61.23	60.396
83633	FBgn0016684	FBgn0035321	0	0	0	0	0.2	0.166	0.56	0.546	72.62	72.582
83634	FBgn0024326	FBgn0000541_phospho_2337	0	0	0	0	0.18	0.162	0.61	0.604	61.34	62.442
83635	FBgn0037551	FBgn0085188	0	0.0074	0	25.8	0.19	0.162	0.49	0.54	49.81	54.5
83636	FBgn0004395	FBgn0013755	0	0	0	0.2	0.32	0.214	0.31	0.294	53.77	54.724
83637	FBgn0032192	FBgn0039887	0	0	0	0	0.22	0.19	0.63	0.618	86.26	86.206
83638	FBgn0260767	FBgn0004419	0	0	0	0	0.16	0.142	0.62	0.538	68.11	67.532
83639	FBgn0034494	FBgn0031285	0	0	0	0	0.29	0.258	0.67	0.662	71.42	71.116
83640	FBgn0025676	FBgn0024987	0	0	0	0	0.17	0.144	0.26	0.266	39.52	42.742
83641	FBgn0034120	FBgn0032089	0	0.0026	0	15	0.2	0.162	0.55	0.54	60.29	62.566
83642	FBgn0002939	FBgn0031061	0	0	0	0	0.16	0.148	0.53	0.522	69.67	71.748
83643	FBgn0036058	FBgn0036502	0	0	0	0	0.13	0.11	0.26	0.26	47.05	46.066
83644	FBgn0263031	FBgn0033352	0	0	0	0	0.2	0.194	0.54	0.54	69.3	69.614
83645	FBgn0030181	FBgn0030354	0	0	0	0	0.2	0.182	0.58	0.584	59.07	59.308
83646	FBgn0285911	FBgn0003165	0	0	0	0	0.25	0.226	0.4	0.394	49.86	49.564
83647	FBgn0261552	FBgn0030479	0	0.0032	0	1.4	0.16	0.154	0.3	0.298	41.01	41.78
83648	FBgn0037551	FBgn0033352	0	0	0	0	0.31	0.224	0.51	0.516	70.91	71.072
83649	FBgn0036397	FBgn0031047	0	0	0	0	0.17	0.146	0.53	0.532	72.93	73.904
83650	FBgn0033247	FBgn0002962	0	0.0022	0	0.2	0.19	0.18	0.48	0.472	52.19	52.008
83651	FBgn0036058	FBgn0003165	0	0	0	0	0.28	0.242	0.33	0.326	35.44	35.642
83652	FBgn0000482	FBgn0039887	0	0	0	0	0.22	0.19	0.47	0.468	75.61	76.934
83653	FBgn0030057	FBgn0032089	0	0	0	0	0.18	0.15	0.52	0.52	86.08	84.486
83654	FBgn0030181	FBgn0034246	0	0	0	0	0.22	0.21	0.66	0.614	71.62	71.116
83655	FBgn0031749	FBgn0053113	0	0	0	0	0.16	0.156	0.29	0.29	37.17	39.364
83656	FBgn0040658	FBgn0004419	0	0	0	0	0.16	0.15	0.62	0.546	67.56	66.85
83657	FBgn0034519	FBgn0034246	0	0	0	0	0.26	0.242	0.64	0.622	74.72	73.764
83658	FBgn0267698	FBgn0037637_phospho_20	0	0	0	0	0.28	0.244	0.41	0.426	43.35	44.32
83659	FBgn0030057	FBgn0031047	0	0	0	0	0.14	0.136	0.51	0.504	83.18	83.102
83660	FBgn0030963	FBgn0003015	0	0	0	0	0.2	0.18	0.32	0.316	42.01	44.966
83661	FBgn0037875	FBgn0037987	0	0	0	0	0.12	0.11	0.42	0.422	64.22	64.51
83662	FBgn0029970	FBgn0027889_phospho_113	0	0	0	0	0.3	0.238	0.42	0.422	52.6	51.748
83663	FBgn0029970	FBgn0032961_phospho_211	0	0	0	0	0.19	0.164	0.42	0.416	46.09	48.084
83664	FBgn0038376	FBgn0002962	0	0	0	0	0.18	0.17	0.5	0.494	63.16	62.658
83665	FBgn0285911	FBgn0036621	0	0	0	0	0.25	0.184	0.48	0.464	67.55	67.564
83666	FBgn0028868	FBgn0037007	0	0	0	0.2	0.15	0.134	0.54	0.532	59.53	59.108
83667	FBgn0029970	FBgn0026751_phospho_229	0	0.0174	0	219.2	0.27	0.24	0.44	0.432	46.51	47.74
83668	FBgn0039840	FBgn0052016	0	0	0	0	0.23	0.208	0.34	0.344	35.37	37.04
83669	FBgn0030057	FBgn0000615	0	0	0	0	0.22	0.208	0.47	0.458	69.52	68.648
83670	FBgn0000482	FBgn0015218	0	0	0	0	0.22	0.188	0.49	0.492	76.54	76.014
83671	FBgn0020386	FBgn0023083_phospho_206	0	0	0	0	0.26	0.244	0.42	0.414	53.28	52.664
83672	FBgn0002566	FBgn0087035	0	0	0	0	0.24	0.21	0.49	0.482	63.76	65.086
83673	FBgn0030748	FBgn0003435	0	0	0	0	0.15	0.142	0.32	0.318	57.35	57.7
83674	FBgn0260767	FBgn0036502	0	0	0	0	0.11	0.096	0.2	0.198	34.61	37.132
83675	FBgn0004174	FBgn0032656	0	0	0	0	0.28	0.258	0.22	0.214	32.56	33.532
83676	FBgn0052280	FBgn0052016	0	0	0	0	0.18	0.164	0.2	0.194	28.72	28.658
83677	FBgn0261111	FBgn0004419	0	0	0	0	0.27	0.174	0.48	0.406	73.22	72.156
83678	FBgn0036397	FBgn0032089	0	0	0	0	0.15	0.144	0.54	0.538	74.96	74.39
83679	FBgn0029970	FBgn0086674_phospho_190	0	0	0	0	0.25	0.224	0.42	0.424	49.92	52.066
83680	FBgn0025676	FBgn0035449	0	0	0	0	0.16	0.15	0.41	0.402	48.9	51.486
83681	FBgn0036007	FBgn0004419	0	0	0	0	0.23	0.202	0.5	0.504	78.02	77.14
83682	FBgn0003502	FBgn0004449_phospho_154	0	0.0136	0	259.4	0.28	0.262	0.54	0.54	64.32	64.866
83683	FBgn0025697	FBgn0036504	0	0	0	0	0.2	0.17	0.54	0.526	72.64	73.038
83684	FBgn0261111	FBgn0051992	0	0	0	0	0.28	0.248	0.28	0.278	35.7	36.134
83685	FBgn0034761	FBgn0283682	0	0	0	0	0.29	0.218	0.41	0.398	49.9	50.186
83686	FBgn0086676	FBgn0261067	0	0	0	0	0.23	0.198	0.63	0.62	66.12	67.06
83687	FBgn0032979	FBgn0034946	0	0	0	0	0.18	0.158	0.26	0.244	38.22	37.712
83688	FBgn0036058	FBgn0004419	0	0	0	0	0.14	0.142	0.57	0.488	69.75	67.288
83689	FBgn0033247	FBgn0036735	0	0	0	0	0.31	0.25	0.4	0.398	58.62	58.376
83690	FBgn0034870	FBgn0034246	0	0	0	0	0.23	0.216	0.66	0.63	74.15	73.852
83691	FBgn0051390	FBgn0052392	0	0	0	0	0.17	0.14	0.23	0.222	43.3	39.308
83692	FBgn0026090	FBgn0087035	0	0	0	0	0.3	0.248	0.63	0.626	64.83	64.254
83693	FBgn0285911	FBgn0033352	0	0	0	0	0.2	0.194	0.43	0.42	74.27	74.944
83694	FBgn0035767	FBgn0031250	0	0	0	0	0.2	0.17	0.49	0.486	70.91	71.456
83695	FBgn0030181	FBgn0004419	0	0	0	0	0.2	0.172	0.57	0.508	63.76	62.248
83696	FBgn0034759	FBgn0002962	0	0	0	0	0.19	0.168	0.22	0.228	36.52	39.018
83697	FBgn0036397	FBgn0261067	0	0	0	0	0.19	0.154	0.63	0.622	70.22	68.47
83698	FBgn0029970	FBgn0262519_phospho_211	0	0	0	0	0.18	0.166	0.42	0.418	47.87	46.818
83699	FBgn0037391	FBgn0036761	0	0	0	0	0.19	0.17	0.49	0.476	55.48	55.208
83700	FBgn0033247	FBgn0039887	0	0	0	0	0.15	0.126	0.52	0.508	80.51	79.664
83701	FBgn0000442	FBgn0026313_phospho_247	0	0	0	0	0.21	0.194	0.58	0.57	67.23	66.968
83702	FBgn0264607	FBgn0032198_phospho_53	0	0	0	0	0.26	0.234	0.55	0.54	67.95	67.722
83703	FBgn0050196	FBgn0039887	0	0	0	0	0.15	0.138	0.64	0.628	71.57	70.656
83704	FBgn0036501	FBgn0037185	0	0	0	0	0.19	0.164	0.39	0.404	58.59	59.32
83705	FBgn0025743	FBgn0037182_phospho_506	0	0.0148	0	580	0.33	0.308	0.47	0.476	48.76	50.428
83706	FBgn0027505	FBgn0002962	0	0	0	0	0.2	0.188	0.49	0.496	64.34	64.87
83707	FBgn0004784	FBgn0031450_phospho_288	0	0	0	0	0.22	0.198	0.56	0.536	70.38	68.892
83708	FBgn0029970	FBgn0002525_phospho_427	0	0	1	0.2	0.24	0.202	0.43	0.426	45.76	46.816
83709	FBgn0022023	FBgn0031659	0	0	0	0	0.19	0.158	0.61	0.612	79.94	77.452
83710	FBgn0267698	FBgn0263197_phospho_1127	0	0.0004	0	0.2	0.23	0.218	0.44	0.422	48.2	47.114
83711	FBgn0263390	FBgn0038619	0	0	0	0	0.29	0.206	0.51	0.498	54.38	55.126
83712	FBgn0045073	FBgn0260393	0	0	0	0	0.17	0.144	0.41	0.398	61.94	61.988
83713	FBgn0040362	FBgn0037084	0	0	0	0	0.2	0.166	0.26	0.268	40.82	41.61
83714	FBgn0050273	FBgn0036502	0	0	0	0	0.11	0.104	0.27	0.274	39.05	41.59
83715	FBgn0037391	FBgn0020249	0	0	0	0	0.17	0.158	0.47	0.454	61.95	62.324
83716	FBgn0036007	FBgn0036621	0	0	0	0	0.19	0.18	0.42	0.408	61	60.938
83717	FBgn0030346	FBgn0051992	0	0	0	0	0.2	0.19	0.21	0.212	28.47	28.16
83718	FBgn0262100	FBgn0036816	0	0	0	0	0.18	0.142	0.61	0.594	64.04	64.97
83719	FBgn0029970	FBgn0013334_phospho_220	0	0	0	0	0.19	0.172	0.44	0.432	45.37	45.506
83720	FBgn0033701	FBgn0024689	0	0	0	0	0.19	0.166	0.63	0.63	75.81	75.636
83721	FBgn0000482	FBgn0033352	0	0	0	0	0.23	0.202	0.4	0.404	70.92	70.084
83722	FBgn0263511	FBgn0002862	0	0	0	0	0.32	0.308	0.2	0.206	29.53	29.726
83723	FBgn0004784	FBgn0023407_phospho_734	0	0	0	0	0.21	0.18	0.55	0.534	68.78	67.942
83724	FBgn0266719	FBgn0030354	0	0	0	0	0.25	0.22	0.42	0.43	66.71	67.36
83725	FBgn0031749	FBgn0031250	0	0	0	0	0.19	0.166	0.49	0.472	58.79	58.662
83726	FBgn0002566	FBgn0034246	0	0	0	0	0.27	0.25	0.54	0.524	71.32	70.098
83727	FBgn0030812	FBgn0002962	0	0	0	0	0.19	0.174	0.2	0.196	26.06	25.576
83728	FBgn0025743	FBgn0001258_phospho_108	0	0	0	0	0.21	0.18	0.45	0.45	55.69	56.382
83729	FBgn0263031	FBgn0028734	0	0	0	0	0.29	0.198	0.31	0.318	47.98	48.718
83730	FBgn0003502	FBgn0039759_phospho_163	0	0	0	0	0.26	0.196	0.53	0.516	65.23	65.708
83731	FBgn0036756	FBgn0261067	0	0	0	0	0.2	0.176	0.67	0.658	73.73	73.112
83732	FBgn0034759	FBgn0030354	0	0	0	0	0.25	0.212	0.61	0.602	61.43	62.26
83733	FBgn0039840	FBgn0261067	0	0	0	0	0.16	0.144	0.52	0.518	61.72	63.724
83734	FBgn0031435	FBgn0000459	0	0	0	0	0.18	0.162	0.25	0.258	34.66	33.838
83735	FBgn0034870	FBgn0036502	0	0	0	0	0.12	0.118	0.28	0.254	37.5	38.346
83736	FBgn0000482	FBgn0087035	0	0	0	0	0.25	0.226	0.48	0.474	65.7	65.576
83737	FBgn0027505	FBgn0030354	0	0	0	0	0.24	0.218	0.43	0.416	67.13	66.35
83738	FBgn0031150	FBgn0032000	0	0	0	0	0.19	0.168	0.39	0.368	62.7	63.32
83739	FBgn0038651	FBgn0034246	0	0	0	0	0.3	0.284	0.42	0.416	66.29	66.642
83740	FBgn0285911	FBgn0004419	0	0	0	0	0.28	0.234	0.57	0.552	82.17	81.78
83741	FBgn0261111	FBgn0030354	0	0	0	0	0.24	0.216	0.51	0.52	63.21	64.014
83742	FBgn0037551	FBgn0000392	0	0.0022	0	1	0.33	0.292	0.26	0.268	34.18	33.242
83743	FBgn0025743	FBgn0033229_phospho_120	0	0	0	0	0.21	0.206	0.45	0.452	53.23	52.768
83744	FBgn0026326	FBgn0037550	0	0	0	0	0.16	0.128	0.21	0.202	52.46	57.334
83745	FBgn0052113	FBgn0028734	0	0	0	0	0.31	0.29	0.49	0.476	57.45	56.244
83746	FBgn0052113	FBgn0002962	0	0	0	0	0.29	0.278	0.5	0.49	58.12	57.618
83747	FBgn0038651	FBgn0028734	0	0	0	0	0.27	0.26	0.48	0.488	66.36	68.848
83748	FBgn0051249	FBgn0052392	0	0	0	0	0.19	0.166	0.22	0.212	39.57	38.46
83749	FBgn0038651	FBgn0051992	0	0	0	0	0.28	0.264	0.44	0.44	55.51	56.54
83750	FBgn0038651	FBgn0004419	0	0	0	0	0.31	0.286	0.5	0.488	74.79	75.404
83751	FBgn0030812	FBgn0034246	0	0	0	0	0.29	0.258	0.52	0.53	56.09	56.644
83752	FBgn0037280	FBgn0052819	0	0	0	0	0.23	0.172	0.38	0.376	67.61	68.268
83753	FBgn0025743	FBgn0038855_phospho_211	0	0	0	0	0.22	0.194	0.46	0.454	49.79	50.466
83754	FBgn0038651	FBgn0000392	0	0	0	0	0.25	0.246	0.47	0.46	60.63	59.362
83755	FBgn0025743	FBgn0051352_phospho_194	0	0	0	0	0.25	0.212	0.47	0.462	49.35	49.816
83756	FBgn0026090	FBgn0283682	0	0	0	0	0.32	0.254	0.41	0.404	50.97	50.71
83757	FBgn0024985	FBgn0052016	0	0	0	0	0.2	0.184	0.23	0.218	32	31.654
83758	FBgn0030502	FBgn0003015	0	0	0	0	0.17	0.16	0.3	0.296	39.86	38.83
83759	FBgn0029970	FBgn0030366_phospho_904	0	0	0	0	0.26	0.226	0.42	0.422	45.93	48.818
83760	FBgn0033247	FBgn0032089	0	0	0	0	0.28	0.178	0.58	0.528	83.82	81.456
83761	FBgn0010602	FBgn0034636	0	0	0	0	0.12	0.108	0.36	0.354	63.46	64.856
83762	FBgn0267698	FBgn0023023_phospho_277	0	0	0	0	0.21	0.178	0.41	0.4	50.11	48.802
83763	FBgn0024985	FBgn0036735	0	0	0	0	0.16	0.144	0.32	0.318	48.91	48.602
83764	FBgn0038218	FBgn0035251	0	0	0	0	0.15	0.112	0.36	0.342	61.49	62.77
83765	FBgn0034761	FBgn0036621	0	0	0	0	0.23	0.176	0.48	0.464	51.88	52.068
83766	FBgn0050196	FBgn0031401	0	0	0	0	0.2	0.188	0.42	0.408	54.08	54.542
83767	FBgn0033631	FBgn0267828	0	0	0	0	0.18	0.172	0.58	0.578	72.59	72.412
83768	FBgn0086676	FBgn0051992	0	0	0	0	0.28	0.25	0.35	0.352	35.14	35.878
83769	FBgn0026090	FBgn0000392	0	0	0	0	0.41	0.362	0.22	0.216	27.05	28.142
83770	FBgn0030478	FBgn0261285	0	0	0	0	0.15	0.138	0.54	0.54	78.24	77.734
83771	FBgn0037734	FBgn0021814	0	0	0	0	0.24	0.22	0.44	0.44	60.9	62.084
83772	FBgn0030316	FBgn0030963	0	0	0	0	0.19	0.166	0.31	0.27	55.08	53.54
83773	FBgn0033955	FBgn0052282	0	0	0	0	0.32	0.254	0.56	0.55	52.72	53.262
83774	FBgn0034973	FBgn0032656	0	0	0	0	0.16	0.13	0.21	0.204	33.59	35.302
83775	FBgn0032343	FBgn0032089	0	0	0	0	0.15	0.148	0.68	0.672	84.88	84.538
83776	FBgn0037551	FBgn0283682	0	0	0	0	0.3	0.246	0.4	0.392	49.8	51.838
83777	FBgn0050269	FBgn0035397	0	0	0	0	0.19	0.162	0.48	0.476	51.91	52.912
83778	FBgn0034585	FBgn0051244	0	0	0	0	0.16	0.144	0.29	0.282	62.16	60.09
83779	FBgn0034761	FBgn0002962	0	0.0024	0	0.2	0.2	0.176	0.22	0.22	38.93	37.328
83780	FBgn0003502	FBgn0039697_phospho_190	0	0	0	0	0.2	0.17	0.51	0.508	65.8	66.654
83781	FBgn0034758	FBgn0036621	0	0	0	0	0.21	0.182	0.47	0.46	51.68	52.192
83782	FBgn0004784	FBgn0036298_phospho_50	0	0	0	0	0.22	0.208	0.54	0.54	73.27	73.078
83783	FBgn0261854	FBgn0023477_phospho_237	0	0	0	0	0.25	0.212	0.43	0.428	50.32	49.948
83784	FBgn0029970	FBgn0004378_phospho_461	0	0	0	0	0.22	0.18	0.42	0.414	49.81	49.358
83785	FBgn0000147	FBgn0086558_phospho_65	0	0	0	0	0.22	0.168	0.55	0.532	63.29	61.62
83786	FBgn0036058	FBgn0003520	0	0	0	0	0.26	0.206	0.21	0.222	42.61	43.78
83787	FBgn0024985	FBgn0036502	0	0	0	0	0.15	0.11	0.29	0.266	46.68	49.13
83788	FBgn0260768	FBgn0030354	0	0	0	0	0.24	0.206	0.62	0.616	63.76	63.5
83789	FBgn0024994	FBgn0262007	0	0	0	0	0.2	0.164	0.59	0.568	76.94	76.368
83790	FBgn0262116	FBgn0035519	0	0	0	0	0.25	0.228	0.8	0.794	80.79	80.948
83791	FBgn0050269	FBgn0033352	0	0	0	0	0.2	0.18	0.54	0.53	69.55	69.496
83792	FBgn0003721	FBgn0003086	0	0	0	0	0.16	0.128	0.28	0.26	45.34	44.044
83793	FBgn0036397	FBgn0000615	0	0	0	0	0.18	0.17	0.46	0.456	63.97	64.27
83794	FBgn0037369	FBgn0031061	0	0	0	0	0.17	0.154	0.49	0.48	69.53	68.726
83795	FBgn0034761	FBgn0036502	0	0	0	0	0.11	0.09	0.24	0.23	34.35	36.45
83796	FBgn0037534	FBgn0036710	0	0	0	0	0.21	0.172	0.4	0.38	59.82	61.3
83797	FBgn0050269	FBgn0036621	0	0	0	0	0.19	0.174	0.47	0.454	51.84	52.038
83798	FBgn0039840	FBgn0015218	0	0	0	0	0.19	0.146	0.49	0.472	63.98	65.046
83799	FBgn0027518	FBgn0003520	0	0.004	0	0.6	0.28	0.238	0.34	0.352	48.54	49.376
83800	FBgn0032979	FBgn0030963	0	0	0	0	0.15	0.156	0.33	0.262	44.27	40.434
83801	FBgn0025743	FBgn0086451_phospho_1154	0	0	0	0	0.32	0.25	0.47	0.462	53.77	53.784
83802	FBgn0035397	FBgn0051800	0	0	0	0	0.17	0.154	0.46	0.454	53.75	53.282
83803	FBgn0037391	FBgn0037550	0	0	0	0	0.18	0.162	0.51	0.484	60.05	60.77
83804	FBgn0036932	FBgn0036621	0	0	0	0	0.21	0.178	0.46	0.45	49.11	49.758
83805	FBgn0020249	FBgn0259139	0	0	0	0	0.2	0.174	0.27	0.26	49.24	48.908
83806	FBgn0038706	FBgn0029766	0	0	0	0	0.24	0.2	0.29	0.296	32.6	33.33
83807	FBgn0037551	FBgn0036735	0	0	1	0.2	0.29	0.244	0.41	0.398	52.18	53.21
83808	FBgn0038376	FBgn0030354	0	0	0	0	0.25	0.208	0.44	0.446	66.82	66.886
83809	FBgn0025743	FBgn0031077_phospho_133	0	0	0	0	0.27	0.248	0.46	0.46	53.28	52.086
83810	FBgn0038376	FBgn0000392	0	0	0	0	0.2	0.196	0.4	0.396	46.82	46.616
83811	FBgn0039045	FBgn0032089	0	0	0	0	0.15	0.14	0.47	0.472	79.2	79.648
83812	FBgn0036007	FBgn0003165	0	0	0	0	0.31	0.272	0.35	0.342	41.82	42.27
83813	FBgn0034783	FBgn0030108	0	0	0	0	0.19	0.15	0.5	0.494	74.43	75.198
83814	FBgn0029970	FBgn0261563_phospho_2836	0	0	0	0	0.31	0.278	0.44	0.428	51.71	50.656
83815	FBgn0023169	FBgn0061469_phospho_602	0	0	0	0	0.2	0.188	0.49	0.488	58.38	59.684
83816	FBgn0039702	FBgn0031401	0	0	0	0	0.23	0.164	0.42	0.38	63.98	63.392
83817	FBgn0031399	FBgn0087035	0	0	0	0	0.22	0.212	0.48	0.48	64.18	64.022
83818	FBgn0000482	FBgn0030354	0	0	0	0	0.22	0.2	0.43	0.436	64.12	66.094
83819	FBgn0034117	FBgn0002962	0	0	0	0	0.16	0.152	0.54	0.538	59.33	59.04
83820	FBgn0034519	FBgn0283682	0	0	0	0	0.28	0.256	0.39	0.398	48.33	49.638
83821	FBgn0030800	FBgn0036735	0	0	0	0	0.23	0.19	0.37	0.342	60.78	60.838
83822	FBgn0285911	FBgn0261067	0	0	0	0	0.23	0.186	0.66	0.656	83.52	83.934
83823	FBgn0029970	FBgn0014031_phospho_19	0	0	0	0	0.23	0.18	0.43	0.426	50.37	51.762
83824	FBgn0052590	FBgn0051992	0	0	0	0	0.21	0.186	0.21	0.206	29.83	29.294
83825	FBgn0024975	FBgn0029867	0	0	0	0	0.18	0.152	0.26	0.232	42.73	42.376
83826	FBgn0261111	FBgn0015218	0	0	0	0	0.23	0.154	0.38	0.368	72.24	69.638
83827	FBgn0032192	FBgn0002962	0	0	0	0	0.24	0.194	0.56	0.546	59.05	58.658
83828	FBgn0038294	FBgn0021814	0	0	0	0	0.16	0.134	0.28	0.274	47.34	45.878
83829	FBgn0052590	FBgn0032089	0	0	0	0	0.15	0.132	0.61	0.598	68.16	69.148
83830	FBgn0033247	FBgn0035397	0	0	0	0	0.21	0.174	0.42	0.42	60.95	61.262
83831	FBgn0260767	FBgn0003520	0	0	0	0	0.2	0.174	0.22	0.222	39.26	40.51
83832	FBgn0002566	FBgn0036735	0	0.0106	0	47.2	0.25	0.202	0.39	0.424	64.68	64.97
83833	FBgn0031351	FBgn0015664	0	0	0	0	0.17	0.15	0.49	0.496	58.85	60.554
83834	FBgn0020249	FBgn0037275	0	0	0	0	0.16	0.144	0.23	0.23	49.52	50.972
83835	FBgn0038651	FBgn0035397	0	0	0	0	0.28	0.262	0.48	0.474	70.73	70.062
83836	FBgn0261854	FBgn0265297_phospho_30	0	0	0	0	0.26	0.236	0.46	0.438	47.71	46.99
83837	FBgn0036818	FBgn0004050	0	0	0	0	0.14	0.13	0.19	0.194	33.11	32.482
83838	FBgn0261854	FBgn0011272_phospho_181	0	0	0	0	0.21	0.196	0.45	0.438	45.52	45.198
83839	FBgn0010602	FBgn0037734	0	0	0	0	0.3	0.268	0.46	0.458	62.01	63.104
83840	FBgn0020386	FBgn0040232_phospho_1941	0	0	0	0	0.29	0.246	0.42	0.424	49.5	50.26
83841	FBgn0029970	FBgn0023174_phospho_40	0	0	0	0	0.28	0.254	0.44	0.434	47.2	49.246
83842	FBgn0038993	FBgn0032485	0	0	0	0	0.19	0.188	0.46	0.446	68.59	68.754
83843	FBgn0052113	FBgn0004419	0	0	0	0	0.45	0.334	0.5	0.476	64.94	60.798
83844	FBgn0028530	FBgn0031061	0	0.0072	0	52.2	0.17	0.156	0.43	0.424	67.28	67.888
83845	FBgn0031260	FBgn0039332	0	0	0	0	0.18	0.166	0.49	0.498	72.36	73.342
83846	FBgn0025697	FBgn0039641	0	0	0	0	0.28	0.218	0.56	0.546	74.94	74.76
83847	FBgn0030346	FBgn0000615	0	0	0	0	0.16	0.148	0.44	0.436	53.85	52.684
83848	FBgn0027505	FBgn0033352	0	0.0374	0	29.6	0.29	0.248	0.4	0.4	70.05	69.964
83849	FBgn0025743	FBgn0284243_phospho_321	0	0	0	0	0.26	0.22	0.46	0.458	54.77	54.1
83850	FBgn0034783	FBgn0037614	0	0	0	0	0.22	0.176	0.65	0.65	73.8	73.88
83851	FBgn0003654	FBgn0031401	0	0	0	0	0.2	0.19	0.41	0.408	57.34	58.356
83852	FBgn0034870	FBgn0052016	0	0	0	0	0.26	0.208	0.21	0.2	28.37	28.078
83853	FBgn0036484	FBgn0033136	0	0	0	0	0.17	0.148	0.54	0.536	74.31	75.924
83854	FBgn0264607	FBgn0261385_phospho_777	0	0.009	0	67.6	0.19	0.184	0.54	0.534	66.35	67.27
83855	FBgn0034494	FBgn0037084	0	0.0012	0	0.8	0.28	0.266	0.64	0.642	67.12	66.906
83856	FBgn0000482	FBgn0003165	0	0	0	0	0.23	0.208	0.33	0.342	46.72	47.316
83857	FBgn0086676	FBgn0003520	0	0	0	0	0.24	0.2	0.38	0.376	46.58	46.878
83858	FBgn0038651	FBgn0030354	0	0	0	0	0.27	0.26	0.46	0.438	69.54	67.94
83859	FBgn0034117	FBgn0003520	0	0	0	0	0.27	0.234	0.39	0.384	50.59	50.572
83860	FBgn0036397	FBgn0028734	0	0	0	0	0.16	0.154	0.42	0.42	55.67	57.18
83861	FBgn0014877	FBgn0032167	0	0	0	0	0.19	0.146	0.63	0.626	74.06	74.584
83862	FBgn0026090	FBgn0039887	0	0	0	0	0.17	0.136	0.7	0.688	80.42	79.848
83863	FBgn0013770	FBgn0033352	0	0	0	0	0.25	0.206	0.47	0.474	72.27	72.804
83864	FBgn0002413	FBgn0039251_phospho_117	0	0	0	0	0.25	0.202	0.58	0.572	62.16	61.516
83865	FBgn0034761	FBgn0000392	0	0	0	0	0.19	0.174	0.21	0.208	29.46	31.93
83866	FBgn0034117	FBgn0031401	0	0	0	0	0.18	0.166	0.48	0.48	70.22	69.228
83867	FBgn0025743	FBgn0001123_phospho_26	0	0	0	0	0.19	0.172	0.46	0.462	52.41	52.414
83868	FBgn0034519	FBgn0028734	0	0	0	0	0.24	0.18	0.33	0.324	51.24	51.242
83869	FBgn0004784	FBgn0026432_phospho_864	0	0	0	0	0.24	0.212	0.54	0.504	66.86	65.644
83870	FBgn0013770	FBgn0036621	0	0	0	0	0.22	0.188	0.4	0.388	62.18	60.754
83871	FBgn0023091	FBgn0039735	0	0	0	0	0.15	0.134	0.29	0.29	41.11	40.844
83872	FBgn0050273	FBgn0000392	0	0	0	0	0.22	0.182	0.21	0.21	29.9	32.148
83873	FBgn0052280	FBgn0051992	0	0	0	0	0.25	0.226	0.21	0.214	28.83	29.582
83874	FBgn0027518	FBgn0031401	0	0	0	0	0.17	0.164	0.38	0.38	60.37	61.38
83875	FBgn0243511	FBgn0087035	0	0	0	0	0.21	0.206	0.51	0.504	73.46	73.556
83876	FBgn0260768	FBgn0000392	0	0	0	0	0.3	0.214	0.22	0.208	30.3	32.468
83877	FBgn0037551	FBgn0087035	0	0	0	0	0.32	0.278	0.61	0.604	64.94	64.712
83878	FBgn0027505	FBgn0032089	0	0	0	0	0.25	0.224	0.51	0.498	78.75	77.62
83879	FBgn0003502	FBgn0029897_phospho_4	0	0	0	0	0.27	0.218	0.54	0.53	68	68.088
83880	FBgn0034761	FBgn0028734	0	0	0	0	0.2	0.168	0.32	0.316	51.79	50.29
83881	FBgn0039045	FBgn0031401	0	0	0	0	0.22	0.176	0.4	0.408	63.64	64.248
83882	FBgn0052280	FBgn0036735	0	0	0	0	0.23	0.192	0.4	0.394	47.75	49.45
83883	FBgn0038402	FBgn0052392	0	0	0	0	0.13	0.128	0.2	0.204	35.69	36.9
83884	FBgn0260768	FBgn0003520	0	0	0	0	0.3	0.214	0.22	0.224	40.77	43.114
83885	FBgn0027518	FBgn0032089	0	0	0	0	0.22	0.196	0.46	0.434	71.91	71.902
83886	FBgn0050273	FBgn0033352	0	0	0	0	0.23	0.186	0.53	0.534	70.32	70.618
83887	FBgn0260768	FBgn0034246	0	0	0	0	0.25	0.224	0.64	0.636	74.44	74.742
83888	FBgn0036397	FBgn0030354	0	0	0	0	0.27	0.2	0.52	0.502	64.16	64.37
83889	FBgn0029970	FBgn0015571_phospho_135	0	0	0	0	0.33	0.292	0.44	0.432	54.9	54.606
83890	FBgn0023169	FBgn0030306_phospho_53	0	0	0	0	0.17	0.158	0.47	0.472	62.87	62.528
83891	FBgn0032124	FBgn0030973	0	0	0	0	0.15	0.142	0.51	0.506	57.92	57.782
83892	FBgn0034759	FBgn0035397	0	0	0	0	0.26	0.2	0.49	0.484	52.1	53.312
83893	FBgn0034761	FBgn0033352	0	0	0	0	0.2	0.176	0.53	0.526	70.85	70.262
83894	FBgn0050269	FBgn0052016	0	0	0	0	0.21	0.18	0.2	0.198	28.21	29.358
83895	FBgn0033247	FBgn0034246	0	0.0128	0	2	0.3	0.274	0.61	0.582	73.36	73.454
83896	FBgn0261111	FBgn0000392	0	0	0	0	0.24	0.224	0.29	0.284	35.84	36.148
83897	FBgn0032358	FBgn0000615	0	0	0	0	0.22	0.2	0.46	0.458	67.23	67.92
83898	FBgn0003371	FBgn0003607_phospho_134	0	0	0	0	0.25	0.244	0.4	0.396	39.68	39.104
83899	FBgn0003371	FBgn0261854_phospho_422	0	0	0	0	0.34	0.316	0.39	0.394	40.53	42.204
83900	FBgn0030346	FBgn0033352	0	0	0	0	0.21	0.182	0.48	0.484	65.05	64.152
83901	FBgn0040658	FBgn0031401	0	0.0028	0	0.2	0.18	0.164	0.42	0.44	57.69	57.288
83902	FBgn0003371	FBgn0032883_phospho_76	0	0	0	0	0.34	0.302	0.4	0.392	38.71	39.474
83903	FBgn0034519	FBgn0035397	0	0	0	0	0.24	0.198	0.49	0.486	52.64	53.154
83904	FBgn0027505	FBgn0036502	0	0	0	0	0.24	0.212	0.54	0.55	72.14	72.65
83905	FBgn0040658	FBgn0283682	0	0	0	0	0.33	0.24	0.41	0.4	48.04	48.824
83906	FBgn0052590	FBgn0031401	0	0.0042	0	0.4	0.2	0.162	0.44	0.43	55.34	57.046
83907	FBgn0052846	FBgn0032370	0	0	0	0	0.12	0.094	0.22	0.208	29.56	29.69
83908	FBgn0033247	FBgn0261067	0	0	0	0	0.18	0.16	0.64	0.64	72.06	72.642
83909	FBgn0263031	FBgn0034246	0	0	0	0	0.28	0.25	0.6	0.634	72.9	73.68
83910	FBgn0034759	FBgn0000392	0	0	0	0	0.32	0.216	0.22	0.212	29.18	31.174
83911	FBgn0064912	FBgn0004863	0	0	0	0	0.16	0.152	0.24	0.244	31.92	30.456
83912	FBgn0052280	FBgn0035397	0	0	0	0	0.24	0.21	0.49	0.486	52.36	52.596
83913	FBgn0002566	FBgn0036502	0	0	0	0	0.19	0.17	0.54	0.538	73.29	72.694
83914	FBgn0003371	FBgn0020309_phospho_507	0	0	0	0	0.32	0.278	0.39	0.39	39.47	40.536
83915	FBgn0013343	FBgn0028734	0	0	0	0	0.3	0.192	0.32	0.294	52.34	53.086
83916	FBgn0050196	FBgn0085188	0	0	0	0	0.13	0.114	0.36	0.314	39.79	37.154
83917	FBgn0034519	FBgn0000392	0	0	0	0	0.2	0.186	0.2	0.192	30.74	28.122
83918	FBgn0039186	FBgn0032656	0	0	0	0	0.14	0.136	0.21	0.194	24.4	22.444
83919	FBgn0030800	FBgn0034246	0	0	0	0	0.25	0.236	0.57	0.568	73.78	73.544
83920	FBgn0032358	FBgn0034246	0	0	0	0	0.28	0.264	0.58	0.582	75.01	74.918
83921	FBgn0029970	FBgn0033260_phospho_79	0	0	0	0	0.17	0.158	0.43	0.426	45.37	46.016
83922	FBgn0267698	FBgn0032969_phospho_86	0	0	0	0	0.23	0.186	0.4	0.394	48.69	47.95
83923	FBgn0039045	FBgn0003520	0	0	0	0	0.2	0.18	0.33	0.334	46.75	47.228
83924	FBgn0035099	FBgn0035845	0	0	0	0	0.14	0.134	0.43	0.408	58.22	52.678
83925	FBgn0003502	FBgn0004397_phospho_571	0	0	0	0	0.26	0.232	0.53	0.524	65.09	65.02
83926	FBgn0260768	FBgn0035397	0	0	0	0	0.26	0.234	0.49	0.496	54.57	54.038
83927	FBgn0013799	FBgn0036761	0	0	0	0	0.14	0.132	0.22	0.216	31.67	33.592
83928	FBgn0050196	FBgn0002962	0	0.0088	1	1.8	0.19	0.162	0.25	0.246	35.82	35.434
83929	FBgn0039944	FBgn0038465	0	0	0	0	0.19	0.154	0.69	0.69	68	68.296
83930	FBgn0029970	FBgn0037810_phospho_557	0	0	0	0	0.24	0.204	0.43	0.426	47.3	47.348
83931	FBgn0086676	FBgn0000615	0	0	0	0	0.2	0.194	0.46	0.452	62.6	62.542
83932	FBgn0024833	FBgn0032643	0	0	0	0	0.18	0.17	0.39	0.378	71.85	72.678
83933	FBgn0085267	FBgn0032880	0	0	0	0	0.26	0.234	0.7	0.692	72.45	72.666
83934	FBgn0029898	FBgn0085199	0	0	0	0	0.26	0.226	0.71	0.71	70.5	70.116
83935	FBgn0034761	FBgn0000615	0	0	0	0	0.22	0.202	0.53	0.526	57.6	58.292
83936	FBgn0036932	FBgn0031401	0	0	0	0	0.25	0.208	0.42	0.438	54.61	54.976
83937	FBgn0030748	FBgn0032656	0	0	0	0	0.15	0.134	0.27	0.264	41.98	45.56
83938	FBgn0040467	FBgn0003721	0	0	0	0	0.17	0.146	0.26	0.238	52.26	50.004
83939	FBgn0034761	FBgn0030354	0	0	0	0	0.21	0.196	0.6	0.598	61.75	62.292
83940	FBgn0040658	FBgn0033352	0	0	0	0	0.19	0.176	0.52	0.522	67.13	68.662
83941	FBgn0003502	FBgn0265297_phospho_358	0	0	0	0	0.22	0.202	0.53	0.522	66.33	65.642
83942	FBgn0032358	FBgn0033352	0	0	0	0	0.2	0.186	0.49	0.488	72.5	73.35
83943	FBgn0285911	FBgn0036502	0	0	0	0	0.19	0.164	0.65	0.648	78.88	77.968
83944	FBgn0266719	FBgn0004419	0	0	0	0	0.24	0.204	0.55	0.518	74.02	75.472
83945	FBgn0029970	FBgn0032820_phospho_258	0	0	0	0	0.26	0.216	0.41	0.414	53.73	53.476
83946	FBgn0052590	FBgn0034246	0	0	0	0	0.24	0.22	0.62	0.608	72.04	71.904
83947	FBgn0034783	FBgn0002022	0	0	0	0	0.2	0.176	0.5	0.506	61.46	61.962
83948	FBgn0260960	FBgn0010548	0	0	0	0	0.22	0.196	0.6	0.596	80.08	80.202
83949	FBgn0032196	FBgn0004893	0	0	0	0	0.21	0.192	0.24	0.236	31.24	30.864
83950	FBgn0034870	FBgn0033352	0	0	0	0	0.25	0.208	0.54	0.54	69.76	70.398
83951	FBgn0031637	FBgn0030584	0	0	0	0	0.29	0.206	0.25	0.244	44	44.284
83952	FBgn0002566	FBgn0085188	0	0	0	0	0.17	0.158	0.56	0.552	73.42	73.292
83953	FBgn0002566	FBgn0004419	0	0	0	0	0.24	0.198	0.48	0.452	79.23	78.05
83954	FBgn0052280	FBgn0036621	0	0	0	0	0.22	0.184	0.46	0.456	50.71	51.592
83955	FBgn0243511	FBgn0031047	0	0	0	0	0.27	0.24	0.74	0.74	86.86	86.598
83956	FBgn0010602	FBgn0026602	0	0	0	0	0.19	0.138	0.65	0.636	84.04	82.804
83957	FBgn0003371	FBgn0033233_phospho_377	0	0	0	0	0.28	0.26	0.39	0.39	38.35	38.672
83959	FBgn0003371	FBgn0087008_phospho_1916	0	0.0258	0	371.6	0.33	0.282	0.4	0.398	39.43	39.15
83960	FBgn0003371	FBgn0034401_phospho_953	0	0	0	0	0.28	0.258	0.4	0.396	39.47	40.216
83961	FBgn0015524	FBgn0032656	0	0	0	0	0.15	0.14	0.21	0.204	30.89	30.682
83965	FBgn0035107	FBgn0035153	0	0	0	0	0.15	0.138	0.32	0.32	41.92	43.83
83968	FBgn0025697	FBgn0033236	0	0	0	0	0.16	0.154	0.5	0.498	71.19	70.766
83969	FBgn0052283	FBgn0030748	0	0	0	0	0.16	0.14	0.34	0.336	58.81	61.496
83971	FBgn0003371	FBgn0015278_phospho_411	0	0.0044	0	138.6	0.35	0.33	0.41	0.402	38.36	38.208
83972	FBgn0259794	FBgn0038166	0	0	0	0	0.16	0.146	0.44	0.43	64.14	63.854
83973	FBgn0003371	FBgn0263197_phospho_1120	0	0	0	0	0.3	0.238	0.4	0.398	38.76	38.556
83974	FBgn0003371	FBgn0033264_phospho_290	0	0	0	0	0.29	0.28	0.39	0.398	38.92	38.792
83976	FBgn0003371	FBgn0260959_phospho_148	0	0	0	0	0.34	0.304	0.4	0.392	37.96	38.51
83977	FBgn0003371	FBgn0020503_phospho_220	0	0	0	0	0.33	0.288	0.4	0.398	40.81	40.384
83983	FBgn0031849	FBgn0046763	0	0.0114	0	2.6	0.19	0.172	0.19	0.184	40.09	37.826
83984	FBgn0003371	FBgn0261597_phospho_76	0	0	0	0	0.32	0.29	0.39	0.392	40.37	41.194
83989	FBgn0003371	FBgn0037853_phospho_405	0	0.002	0	1	0.34	0.316	0.4	0.398	37.65	38.426
83991	FBgn0003371	FBgn0038570_phospho_76	0	0	0	0	0.37	0.334	0.39	0.394	41.16	42.22
83994	FBgn0003371	FBgn0001253_phospho_211	0	0.0036	0	11	0.26	0.24	0.4	0.396	39.53	39.206
83995	FBgn0003371	FBgn0044324_phospho_439	0	0	0	0	0.35	0.328	0.4	0.4	38.68	38.462
83996	FBgn0262100	FBgn0037609	0	0	0	0	0.15	0.132	0.42	0.412	53.99	51.32
83997	FBgn0037737	FBgn0037384	0	0	0	0	0.16	0.126	0.33	0.324	47.26	47.224
83998	FBgn0035767	FBgn0035845	0	0	0	0	0.18	0.17	0.56	0.548	58.27	59.612
83999	FBgn0030346	FBgn0031047	0	0	0	0	0.19	0.168	0.49	0.48	61.11	61.114
84000	FBgn0003371	FBgn0051342_phospho_183	0	0	0	0	0.34	0.316	0.4	0.394	38.3	38.49
84001	FBgn0031399	FBgn0002962	0	0	0	0	0.18	0.176	0.43	0.414	58.02	57.752
84002	FBgn0024509	FBgn0036735	0	0	0	0	0.25	0.228	0.4	0.388	58.75	57.284
84003	FBgn0036397	FBgn0036735	0	0	0	0	0.29	0.22	0.45	0.44	58.02	57.524
84004	FBgn0003371	FBgn0053094_phospho_181	0	0	0	0	0.3	0.258	0.39	0.39	42.67	42.21
84005	FBgn0052280	FBgn0031401	0	0	0	0	0.19	0.17	0.43	0.45	56.14	57.918
84006	FBgn0285911	FBgn0015218	0	0	0	0	0.25	0.186	0.62	0.6	82.74	82.216
84007	FBgn0038294	FBgn0050324	0	0	0	0	0.12	0.112	0.17	0.172	29.22	30.534
84008	FBgn0013770	FBgn0000615	0	0	0	0	0.27	0.222	0.47	0.45	70.19	69.154
84009	FBgn0034759	FBgn0033352	0	0	0	0	0.23	0.2	0.54	0.534	70.17	70.038
84010	FBgn0030346	FBgn0004419	0	0	0	0	0.17	0.158	0.53	0.472	62.72	61.178
84011	FBgn0030346	FBgn0036621	0	0	0	0	0.16	0.146	0.39	0.404	47.81	48.468
84012	FBgn0003371	FBgn0000043_phospho_107	0	0	0	0	0.33	0.31	0.39	0.394	40.72	42.124
84013	FBgn0003371	FBgn0038095_phospho_59	0	0.0006	0	0.2	0.4	0.358	0.4	0.396	43.05	42.562
84014	FBgn0003371	FBgn0015602_phospho_64	0	0.0026	0	28.2	0.32	0.294	0.4	0.398	38.82	39.22
84015	FBgn0003654	FBgn0051992	0	0	0	0	0.29	0.248	0.35	0.342	36.29	36.196
84016	FBgn0003371	FBgn0265998_phospho_96	0	0	0	0	0.27	0.204	0.4	0.398	39.67	39.664
84017	FBgn0031399	FBgn0036735	0	0	0	0	0.21	0.188	0.41	0.41	60.93	60.636
84018	FBgn0266719	FBgn0000615	0	0	0	0	0.18	0.18	0.5	0.486	70.62	69.54
84019	FBgn0003371	FBgn0260049_phospho_350	0	0	0	0	0.36	0.344	0.4	0.396	41.4	42.89
84020	FBgn0261111	FBgn0034246	0	0	0	0	0.23	0.23	0.57	0.556	72.94	71.912
84021	FBgn0003371	FBgn0037810_phospho_499	0	0.0216	0	468.2	0.35	0.318	0.4	0.396	38.96	38.684
84022	FBgn0003371	FBgn0001108_phospho_375	0	0.0088	0	135.6	0.34	0.32	0.39	0.392	38.9	39.822
84023	FBgn0032358	FBgn0035397	0	0	0	0	0.16	0.146	0.42	0.426	62.11	61.606
84024	FBgn0025608	FBgn0031635	0	0	0	0	0.17	0.164	0.35	0.36	64.02	65.144
84025	FBgn0085468	FBgn0001222	0	0	0	0	0.21	0.184	0.24	0.232	31.84	33.902
84026	FBgn0034870	FBgn0051992	0	0	0	0	0.34	0.268	0.22	0.22	28.2	29.184
84027	FBgn0036058	FBgn0036735	0	0	0	0	0.2	0.182	0.37	0.364	50.73	51.844
84028	FBgn0036932	FBgn0051992	0	0	0	0	0.27	0.248	0.23	0.216	24.24	26.114
84029	FBgn0034870	FBgn0030354	0	0	0	0	0.23	0.206	0.59	0.602	62.31	62.172
84030	FBgn0003371	FBgn0041092_phospho_1607	0	0.003	0	52.8	0.32	0.286	0.4	0.402	38.57	38.432
84031	FBgn0036818	FBgn0025790	0	0	0	0	0.14	0.132	0.23	0.212	39.2	39.148
84032	FBgn0260767	FBgn0031401	0	0	0	0	0.16	0.144	0.42	0.444	56.22	57.452
84033	FBgn0000482	FBgn0004419	0	0	0	0	0.24	0.216	0.44	0.438	74.23	75.74
84034	FBgn0003654	FBgn0036621	0	0	0	0	0.25	0.214	0.37	0.366	53.82	54.826
84035	FBgn0261111	FBgn0087035	0	0	0	0	0.25	0.222	0.54	0.54	62.59	63.852
84036	FBgn0034761	FBgn0035397	0	0	0	0	0.21	0.168	0.49	0.484	52.65	53.15
84037	FBgn0033631	FBgn0038950	0	0	0	0	0.13	0.114	0.38	0.364	61.37	61.584
84038	FBgn0037391	FBgn0003129	0	0	0	0	0.18	0.166	0.49	0.464	54.06	55.314
84039	FBgn0034758	FBgn0034246	0	0	0	0	0.21	0.208	0.64	0.614	73.61	73.336
84040	FBgn0036932	FBgn0003520	0	0	0	0	0.2	0.188	0.21	0.216	37.47	38.428
84041	FBgn0003502	FBgn0004598_phospho_980	0	0	0	0	0.22	0.188	0.53	0.524	64.9	65.212
84042	FBgn0036007	FBgn0035397	0	0	0	0	0.16	0.158	0.41	0.404	62.17	62.394
84043	FBgn0034494	FBgn0031910	0	0	0	0	0.19	0.166	0.67	0.654	73.64	74.134
84044	FBgn0031399	FBgn0031047	0	0	0	0	0.19	0.188	0.46	0.42	74.22	74.51
84045	FBgn0036007	FBgn0033352	0	0	0	0	0.22	0.204	0.47	0.464	71.85	71.392
84046	FBgn0266719	FBgn0032089	0	0	0	0	0.19	0.186	0.56	0.546	78.97	77.458
84047	FBgn0027518	FBgn0036735	0	0	0	0	0.19	0.178	0.37	0.374	58.32	58.556
84048	FBgn0267698	FBgn0000239_phospho_139	0	0	0	0	0.27	0.224	0.42	0.416	49.2	48.472
84049	FBgn0031298	FBgn0031988	0	0	0	0	0.2	0.192	0.42	0.412	61.09	61.6
84050	FBgn0024985	FBgn0028734	0	0	0	0	0.16	0.138	0.28	0.28	48.46	48.582
84051	FBgn0030346	FBgn0032089	0	0	0	0	0.2	0.162	0.49	0.484	62.75	61.596
84052	FBgn0029970	FBgn0038145_phospho_100	0	0	0	0	0.24	0.196	0.43	0.424	46.77	48.322
84053	FBgn0025743	FBgn0284245_phospho_276	0	0	0	0	0.26	0.2	0.47	0.46	51.85	54.494
84054	FBgn0029970	FBgn0040512_phospho_171	0	0.0076	0	277	0.34	0.274	0.45	0.444	47.71	48.288
84055	FBgn0025697	FBgn0030263	0	0.0038	0	9	0.22	0.208	0.56	0.548	68.05	70.32
84056	FBgn0037881	FBgn0029959	0	0	0	0	0.29	0.232	0.32	0.306	62.46	61.472
84057	FBgn0040371	FBgn0035533	0	0.0006	0	0.2	0.2	0.17	0.41	0.396	60.8	61.652
84058	FBgn0000482	FBgn0036621	0	0	0	0	0.19	0.184	0.39	0.38	65.56	63.926
84059	FBgn0030748	FBgn0034816	0	0	0	0	0.16	0.14	0.41	0.404	66.14	67.704
84060	FBgn0263031	FBgn0003165	0	0	0	0	0.32	0.292	0.34	0.334	32.75	32.326
84061	FBgn0030800	FBgn0003520	0	0	0	0	0.21	0.186	0.33	0.324	49.44	49.824
84062	FBgn0263216	FBgn0260987	0	0	0	0	0.16	0.14	0.21	0.21	34.97	35.624
84063	FBgn0035107	FBgn0027945	0	0	0	0	0.21	0.162	0.45	0.436	61.34	62.57
84064	FBgn0031749	FBgn0036007	0	0	0	0	0.21	0.17	0.55	0.538	60.78	62.282
84065	FBgn0032192	FBgn0015218	0	0	0	0	0.2	0.176	0.64	0.638	81.04	80.894
84066	FBgn0031613	FBgn0278604	0	0	0	0	0.22	0.196	0.2	0.19	26.97	28.624
84067	FBgn0261111	FBgn0036735	0	0	0	0	0.19	0.178	0.32	0.328	57.82	57.264
84068	FBgn0264607	FBgn0265606_phospho_32	0	0	0	0	0.27	0.246	0.55	0.542	69.31	69.728
84069	FBgn0013770	FBgn0036735	0	0	1	0.2	0.34	0.218	0.44	0.408	59.81	60.234
84070	FBgn0004784	FBgn0003189_phospho_1421	0	0	0	0	0.25	0.216	0.51	0.498	69.42	68.472
84071	FBgn0027518	FBgn0036621	0	0	0	0	0.18	0.174	0.34	0.354	56.97	57.872
84072	FBgn0259982	FBgn0033739	0	0	0	0	0.3	0.23	0.38	0.38	50.59	50.81
84073	FBgn0050196	FBgn0004419	0	0	0	0	0.17	0.156	0.43	0.436	63.12	62.86
84074	FBgn0030748	FBgn0024887	0	0	0	0	0.15	0.136	0.27	0.272	62.17	61.506
84075	FBgn0052590	FBgn0002962	0	0	0	0	0.11	0.108	0.22	0.204	40.9	39.484
84076	FBgn0040658	FBgn0002962	0	0	0	0	0.17	0.144	0.22	0.216	37.14	38.442
84077	FBgn0036007	FBgn0051992	0	0	0	0	0.29	0.252	0.35	0.352	36.92	38.594
84078	FBgn0030181	FBgn0028734	0	0	0	0	0.21	0.19	0.3	0.302	45.96	47.258
84079	FBgn0034117	FBgn0036735	0	0	0	0	0.26	0.218	0.46	0.458	64.25	64.168
84080	FBgn0025743	FBgn0267348_phospho_678	0	0	0	0	0.23	0.212	0.46	0.45	50.94	51.616
84081	FBgn0023169	FBgn0001233_phospho_384	0	0	0	0	0.23	0.204	0.49	0.49	61.95	61.902
84082	FBgn0261111	FBgn0036621	0	0	0	0	0.19	0.172	0.38	0.38	56.92	57.394
84083	FBgn0052113	FBgn0015218	0	0	0	0	0.33	0.306	0.49	0.5	58.2	61.258
84084	FBgn0036007	FBgn0003520	0	0	0	0	0.23	0.184	0.38	0.384	48.24	49.566
84085	FBgn0005558	FBgn0040723	0	0	0	0	0.19	0.176	0.21	0.208	31.02	31.04
84086	FBgn0038979	FBgn0027513	0	0	0	0	0.14	0.124	0.22	0.222	36.5	38.55
84087	FBgn0000482	FBgn0261067	0	0	0	0	0.25	0.218	0.54	0.54	78.59	77.286
84088	FBgn0025743	FBgn0052986_phospho_94	0	0.0088	0	287.6	0.27	0.214	0.46	0.45	52.17	51.554
84089	FBgn0003502	FBgn0261046_phospho_114	0	0	0	0	0.25	0.228	0.53	0.524	67.56	67.758
84090	FBgn0035397	FBgn0015379	0	0	0	0	0.25	0.204	0.48	0.476	56.62	57.152
84091	FBgn0030812	FBgn0000615	0	0.002	0	18	0.23	0.208	0.35	0.346	38	36.636
84092	FBgn0040658	FBgn0036621	0	0	0	0	0.19	0.17	0.45	0.45	50.21	50.864
84093	FBgn0029970	FBgn0260991_phospho_527	0	0	0	0	0.24	0.216	0.42	0.428	48.84	47.85
84094	FBgn0052590	FBgn0003520	0	0	0	0	0.19	0.162	0.22	0.212	43.37	41.714
84095	FBgn0015621	FBgn0036476	0	0	0	0	0.17	0.156	0.18	0.18	27.28	28.956
84096	FBgn0036756	FBgn0036502	0	0	0	0	0.18	0.132	0.61	0.608	63.68	63.404
84097	FBgn0013770	FBgn0015218	0	0	0	0	0.19	0.172	0.57	0.564	76.11	76.204
84098	FBgn0034759	FBgn0003520	0	0	0	0	0.23	0.196	0.22	0.22	40.52	41.978
84099	FBgn0013343	FBgn0034246	0	0	0	0	0.29	0.258	0.6	0.604	71.2	71.678
84100	FBgn0260960	FBgn0032880	0	0	0	0	0.24	0.202	0.63	0.63	78.71	78.816
84101	FBgn0040345	FBgn0015926	0	0.0014	0	1	0.2	0.182	0.39	0.388	61.41	61.37
84102	FBgn0036007	FBgn0002962	0	0	0	0	0.19	0.168	0.53	0.522	56.5	56.622
84103	FBgn0037551	FBgn0004419	0	0	0	0	0.17	0.13	0.57	0.466	76.58	74.108
84104	FBgn0033247	FBgn0085188	0	0.0088	0	156.8	0.19	0.168	0.64	0.632	64.79	64.028
84105	FBgn0036769	FBgn0031808	0	0	0	0	0.25	0.21	0.7	0.686	78.15	78.404
84106	FBgn0267698	FBgn0260962_phospho_1012	0	0	0	0	0.3	0.244	0.42	0.414	44.21	45.642
84107	FBgn0020653	FBgn0035321	0	0	0	0	0.26	0.196	0.6	0.578	76.97	76.174
84108	FBgn0283545	FBgn0052392	0	0	0	0	0.13	0.124	0.24	0.238	42.73	41.42
84109	FBgn0039045	FBgn0003165	0	0.0148	0	548.2	0.31	0.272	0.33	0.326	39.12	39.906
84110	FBgn0004784	FBgn0031450_phospho_758	0	0	0	0	0.24	0.186	0.57	0.562	72.79	72.468
84111	FBgn0050196	FBgn0033352	0	0	0	0	0.24	0.218	0.53	0.53	68.64	68.47
84112	FBgn0029970	FBgn0034795_phospho_530	0	0	0	0	0.34	0.24	0.44	0.43	48.22	48.716
84113	FBgn0039840	FBgn0003165	0	0	0	0	0.37	0.238	0.31	0.312	39.22	40.172
84114	FBgn0264607	FBgn0005671_phospho_15	0	0	0	0	0.25	0.22	0.55	0.548	71.42	70.512
84115	FBgn0260767	FBgn0020378	0	0	0	0	0.19	0.174	0.21	0.198	31.24	30.618
84116	FBgn0026090	FBgn0030354	0	0	0	0	0.18	0.178	0.62	0.608	64.41	63.71
84117	FBgn0034783	FBgn0029854	0	0	0	0	0.24	0.216	0.7	0.69	76.41	75.188
84118	FBgn0003502	FBgn0028341_phospho_152	0	0	0	0	0.25	0.234	0.52	0.522	66.87	66.47
84119	FBgn0029970	FBgn0040349_phospho_228	0	0	0	0	0.23	0.19	0.42	0.424	48.55	51.316
84120	FBgn0261854	FBgn0265297_phospho_42	0	0	0	0	0.23	0.218	0.44	0.43	46.99	46.712
84121	FBgn0036397	FBgn0087035	0	0	0	0	0.24	0.222	0.52	0.518	63.73	64.376
84122	FBgn0031069	FBgn0052718	0	0	0	0	0.17	0.168	0.52	0.512	59.96	60.104
84123	FBgn0034758	FBgn0036502	0	0	0	0	0.11	0.104	0.25	0.246	36.87	38.686
84124	FBgn0004784	FBgn0030305_phospho_44	0	0	0	0	0.22	0.19	0.55	0.538	72.17	71.766
84125	FBgn0003502	FBgn0017581_phospho_538	0	0.0078	0	41.4	0.25	0.224	0.53	0.532	64.19	64.046
84126	FBgn0039840	FBgn0283682	0	0	0	0	0.23	0.2	0.36	0.36	54.52	53.53
84127	FBgn0029970	FBgn0016075_phospho_1524	0	0	0	0	0.25	0.224	0.44	0.43	47.19	46.916
84128	FBgn0029970	FBgn0010434_phospho_547	0	0	0	0	0.24	0.218	0.43	0.428	45.24	46.232
84129	FBgn0025743	FBgn0034009_phospho_683	0	0.0398	0	511.8	0.32	0.266	0.47	0.466	49.32	49.672
84130	FBgn0039840	FBgn0036621	0	0	0	0	0.17	0.162	0.37	0.366	56.23	57.056
84131	FBgn0034519	FBgn0051992	0	0	0	0	0.23	0.216	0.22	0.21	26.45	28.898
84132	FBgn0037102	FBgn0032258	0	0	0	0	0.15	0.14	0.6	0.59	71.14	71.468
84133	FBgn0050039	FBgn0263829	0	0	0	0	0.23	0.166	0.22	0.212	30.79	30.664
84134	FBgn0030800	FBgn0032089	0	0	0	0	0.13	0.122	0.44	0.436	80.65	81.06
84135	FBgn0261854	FBgn0025455_phospho_285	0	0	0	0	0.2	0.188	0.44	0.434	45.9	45.348
84136	FBgn0040658	FBgn0030354	0	0	0	0	0.2	0.182	0.59	0.59	60.81	61.002
84137	FBgn0029970	FBgn0035203_phospho_16	0	0	0	0	0.24	0.196	0.42	0.426	49.25	51.53
84138	FBgn0029970	FBgn0046222_phospho_787	0	0	0	0	0.18	0.148	0.43	0.428	46.57	48.51
84139	FBgn0003502	FBgn0032006_phospho_1017	0	0	0	0	0.26	0.224	0.53	0.53	63.93	64.22
84140	FBgn0035767	FBgn0038524	0	0	0	0	0.22	0.186	0.52	0.5	71.76	72.486
84141	FBgn0027505	FBgn0036621	0	0	0	0	0.2	0.194	0.43	0.43	65.99	65.29
84142	FBgn0026090	FBgn0032089	0	0	0	0	0.15	0.128	0.7	0.7	79.03	80.586
84143	FBgn0034759	FBgn0051992	0	0	0	0	0.31	0.262	0.21	0.212	29.01	30.324
84144	FBgn0034783	FBgn0024994	0	0	0	0	0.24	0.168	0.55	0.524	74.55	74.966
84145	FBgn0036756	FBgn0051992	0	0	0	0	0.26	0.232	0.34	0.336	36.05	36.454
84146	FBgn0032988	FBgn0036306	0	0	0	0	0.22	0.178	0.57	0.564	76.23	75.58
84147	FBgn0035855	FBgn0001235	0	0	0	0	0.15	0.136	0.23	0.23	41.44	41.808
84148	FBgn0035179	FBgn0001235	0	0	0	0	0.19	0.166	0.46	0.46	50.55	52.52
84149	FBgn0266719	FBgn0002962	0	0.003	0	3.2	0.22	0.2	0.54	0.542	64.44	63.896
84150	FBgn0023169	FBgn0266711_phospho_52	0	0	0	0	0.23	0.21	0.49	0.486	57.46	59.304
84151	FBgn0029970	FBgn0027932_phospho_135	0	0.002	0	4.6	0.21	0.188	0.43	0.428	48.24	47.418
84152	FBgn0013343	FBgn0033352	0	0	0	0	0.32	0.224	0.52	0.502	69.4	68.738
84153	FBgn0036058	FBgn0032089	0	0	0	0	0.24	0.158	0.55	0.532	71.5	71.93
84154	FBgn0013770	FBgn0032089	0	0	0	0	0.17	0.158	0.54	0.54	83.77	84.22
84155	FBgn0029970	FBgn0263396_phospho_38	0	0	0	0	0.2	0.188	0.44	0.43	50.84	49.18
84156	FBgn0034758	FBgn0000392	0	0	0	0	0.22	0.184	0.22	0.212	29.33	32.236
84157	FBgn0020653	FBgn0052718	0	0	0	0	0.19	0.164	0.6	0.602	63.05	62.596
84158	FBgn0034759	FBgn0283682	0	0	0	0	0.3	0.242	0.41	0.402	50.43	50.484
84159	FBgn0025676	FBgn0284257	0	0	0	0	0.15	0.152	0.44	0.426	56.27	54.968
84160	FBgn0031399	FBgn0032089	0	0	0	0	0.19	0.178	0.43	0.41	74.27	74.488
84161	FBgn0015924	FBgn0024293	0	0	0	0	0.18	0.17	0.55	0.544	86.43	86.038
84162	FBgn0013343	FBgn0087035	0	0	0	0	0.27	0.238	0.59	0.582	61.62	62.196
84163	FBgn0000482	FBgn0000392	0	0	0	0	0.22	0.206	0.39	0.382	49.35	48.69
84164	FBgn0052846	FBgn0025790	0	0	0	0	0.14	0.122	0.21	0.208	44.4	43.046
84165	FBgn0260768	FBgn0033352	0	0	0	0	0.29	0.2	0.55	0.544	71.59	71.54
84166	FBgn0030812	FBgn0036621	0	0	0	0	0.19	0.186	0.36	0.348	36.98	36.268
84167	FBgn0025676	FBgn0030008	0	0	0	0	0.16	0.144	0.25	0.26	44.25	42.72
84168	FBgn0035099	FBgn0030670	0	0	0	0	0.21	0.176	0.46	0.434	63.54	63.87
84169	FBgn0038301	FBgn0037707	0	0	0	0	0.15	0.144	0.29	0.29	41.47	42.1
84170	FBgn0085433	FBgn0034472	0	0	0	0	0.18	0.17	0.3	0.292	49.67	51.95
84171	FBgn0266719	FBgn0036502	0	0	0	0	0.21	0.18	0.62	0.614	71.43	72.104
84172	FBgn0004784	FBgn0031082_phospho_103	0	0	0	0	0.2	0.192	0.51	0.5	72.35	70.982
84173	FBgn0034117	FBgn0283682	0	0	0	0	0.21	0.19	0.37	0.37	57.31	57.038
84174	FBgn0036924	FBgn0032656	0	0	0	0	0.18	0.15	0.2	0.186	25.82	25.08
84175	FBgn0264607	FBgn0039241_phospho_67	0	0	0	0	0.22	0.196	0.52	0.522	76.2	77.216
84176	FBgn0030800	FBgn0033352	0	0	0	0	0.26	0.202	0.47	0.47	72.66	72.856
84177	FBgn0261854	FBgn0087035_phospho_407	0	0	0	0	0.24	0.21	0.43	0.422	45.39	45.258
84178	FBgn0030346	FBgn0002962	0	0	0	0	0.13	0.118	0.22	0.21	37.14	37.562
84179	FBgn0036484	FBgn0025712	0	0	0	0	0.17	0.164	0.61	0.608	80.47	79.796
84180	FBgn0034519	FBgn0052016	0	0	0	0	0.21	0.198	0.19	0.184	29.42	27.394
84181	FBgn0031399	FBgn0000615	0	0	0	0	0.18	0.18	0.4	0.378	66.18	66.082
84182	FBgn0013770	FBgn0034246	0	0	0	0	0.26	0.246	0.59	0.58	75.55	75.258
84183	FBgn0027518	FBgn0004419	0	0	0	0	0.25	0.222	0.4	0.404	67.77	68.08
84184	FBgn0034761	FBgn0052016	0	0	0	0	0.17	0.162	0.2	0.198	29.41	28.512
84185	FBgn0025743	FBgn0005674_phospho_1113	0	0.0292	0	457.6	0.27	0.25	0.46	0.458	51.13	51.11
84186	FBgn0034494	FBgn0037933	0	0	0	0	0.22	0.2	0.64	0.652	76.64	77.656
84187	FBgn0034354	FBgn0061359	0	0	0	0	0.22	0.128	0.62	0.598	91.36	89.468
84188	FBgn0264607	FBgn0029903_phospho_418	0	0.0052	0	3.6	0.25	0.21	0.59	0.544	67.03	66.636
84189	FBgn0039938	FBgn0039204	0	0	0	0	0.16	0.14	0.21	0.206	43.14	42.136
84190	FBgn0031473	FBgn0051638	0	0.0026	0	12.8	0.29	0.22	0.39	0.384	53.76	56.54
84191	FBgn0023169	FBgn0029903_phospho_473	0	0.0162	0	66.6	0.21	0.204	0.51	0.504	59.39	59.298
84195	FBgn0262100	FBgn0030234	0	0	0	0	0.17	0.14	0.37	0.338	43.65	41.416
84196	FBgn0035518	FBgn0037844	0	0	0	0	0.24	0.176	0.28	0.282	68.49	67.814
84199	FBgn0036860	FBgn0035621	0	0	0	0	0.2	0.158	0.29	0.282	38.92	38.474
84201	FBgn0010602	FBgn0265185	0	0	0	0	0.14	0.124	0.42	0.41	85.38	84.726
84203	FBgn0011016	FBgn0052987	0	0.0062	0	133.8	0.21	0.174	0.55	0.542	73.65	72.014
84204	FBgn0029970	FBgn0035253_phospho_932	0	0	0	0	0.24	0.204	0.43	0.424	45.61	46.252
84206	FBgn0038551	FBgn0035260	0	0	0	0	0.18	0.17	0.26	0.226	33.47	32.868
84210	FBgn0038407	FBgn0261085	0	0	0	0	0.34	0.264	0.48	0.474	54.21	54.664
84213	FBgn0020386	FBgn0086362_phospho_325	0	0.02	0	74.2	0.27	0.252	0.42	0.432	50.29	50.59
84215	FBgn0004784	FBgn0003941_phospho_65	0	0	0	0	0.22	0.202	0.53	0.526	69.98	69.414
84216	FBgn0029970	FBgn0003187_phospho_623	0	0	0	0	0.23	0.204	0.42	0.424	46.5	46.23
84217	FBgn0003502	FBgn0039759_phospho_163	0	0	0	0	0.26	0.196	0.53	0.516	65.23	65.708
84218	FBgn0037619	FBgn0031546	0	0	0	0	0.14	0.134	0.22	0.21	42.13	45.092
84220	FBgn0036484	FBgn0267828	0	0	0	0	0.16	0.154	0.53	0.534	76.52	75.77
84221	FBgn0029970	FBgn0036738_phospho_251	0	0	0	0	0.31	0.254	0.44	0.432	47.58	48.572
84223	FBgn0051211	FBgn0036394	0	0.0034	0	0.2	0.21	0.192	0.19	0.188	22.64	22.544
84225	FBgn0029970	FBgn0040349_phospho_229	0	0	0	0	0.24	0.202	0.43	0.43	48.13	50.044
84229	FBgn0036924	FBgn0264005	0	0.0124	0	21.2	0.2	0.2	0.23	0.22	24.35	22.85
84230	FBgn0003502	FBgn0029067_phospho_115	0	0	0	0	0.22	0.194	0.51	0.512	68.56	68.864
84231	FBgn0029970	FBgn0003882_phospho_366	0	0.0008	0	0.6	0.23	0.214	0.44	0.43	46.24	47.242
84234	FBgn0003502	FBgn0265268_phospho_219	0	0	0	0	0.27	0.242	0.53	0.52	66.56	65.812
84235	FBgn0023169	FBgn0038272_phospho_460	0	0.0034	0	0.6	0.3	0.248	0.54	0.524	61.14	59.45
84237	FBgn0027945	FBgn0044324	0	0	0	0	0.26	0.218	0.24	0.24	43.83	42.752
84238	FBgn0031030	FBgn0040228	0	0	0	0	0.24	0.198	0.5	0.502	69.49	69.02
84239	FBgn0262100	FBgn0051717	0	0	0	0	0.23	0.164	0.43	0.436	53.54	52.882
84240	FBgn0025743	FBgn0023083_phospho_206	0	0	0	0	0.32	0.234	0.47	0.458	52.66	53.442
84241	FBgn0034420	FBgn0031178	0	0	0	0	0.17	0.154	0.3	0.298	44.16	45.086
84246	FBgn0052392	FBgn0032656	0	0	0	0	0.14	0.134	0.18	0.188	27.04	30.182
84247	FBgn0029121	FBgn0030309	0	0	0	0	0.23	0.192	0.64	0.636	80.19	78.824
84249	FBgn0034885	FBgn0259148	0	0.0028	0	0.2	0.2	0.186	0.56	0.556	72.29	72.348
84250	FBgn0029970	FBgn0033339_phospho_1152	0	0	0	0	0.24	0.18	0.43	0.42	46.82	48.636
84251	FBgn0260446	FBgn0035845	0	0	0	0	0.2	0.18	0.49	0.482	64.41	64.984
84254	FBgn0029970	FBgn0023509_phospho_525	0	0	0	0	0.27	0.236	0.43	0.43	45.69	45.914
84255	FBgn0260960	FBgn0015360	0	0.0038	0	10.6	0.38	0.314	0.71	0.704	82.59	82.628
84257	FBgn0261854	FBgn0051453_phospho_417	0	0	0	0	0.27	0.236	0.43	0.432	44.93	45.154
84258	FBgn0039711	FBgn0031546	0	0	0	0	0.13	0.122	0.24	0.24	39.59	41.928
84263	FBgn0085391	FBgn0025674	0	0	0	0	0.26	0.192	0.35	0.35	44.07	44.69
84265	FBgn0029970	FBgn0000592_phospho_195	0	0	0	0	0.38	0.316	0.44	0.426	49.2	52.142
84266	FBgn0011274	FBgn0011509	0	0	0	0	0.23	0.214	0.34	0.314	48.27	47.724
84268	FBgn0035099	FBgn0031061	0	0	1	0.2	0.21	0.182	0.4	0.394	58.19	60.672
84269	FBgn0029970	FBgn0003479_phospho_42	0	0	0	0	0.2	0.174	0.42	0.422	47.3	49.352
84270	FBgn0053977	FBgn0035398	0	0	0	0	0.24	0.202	0.55	0.538	76.91	76.478
84272	FBgn0003502	FBgn0000358_phospho_73	0	0	0	0	0.25	0.228	0.54	0.534	64.15	63.948
84274	FBgn0010607	FBgn0011277	0	0	0	0	0.12	0.112	0.26	0.236	48.73	48.542
84275	FBgn0003502	FBgn0038975_phospho_345	0	0	0	0	0.26	0.23	0.53	0.526	65.8	65.056
84276	FBgn0029970	FBgn0267849_phospho_143	0	0	0	0	0.22	0.194	0.43	0.426	46.26	46.684
84281	FBgn0029088	FBgn0259705	0	0	0	0	0.3	0.238	0.68	0.674	65.59	66.074
84283	FBgn0025743	FBgn0020255_phospho_135	0	0	0	0	0.26	0.234	0.47	0.462	53.43	55.026
84284	FBgn0029970	FBgn0261597_phospho_76	0	0	0	0	0.26	0.196	0.44	0.422	46.17	47.728
84285	FBgn0031876	FBgn0004893	0	0	0	0	0.2	0.178	0.23	0.226	35.51	35.744
84286	FBgn0038218	FBgn0002735	0	0	0	0	0.18	0.112	0.3	0.262	54.63	53.562
84289	FBgn0030030	FBgn0260027	0	0	0	0	0.23	0.156	0.55	0.522	58.73	59.716
84290	FBgn0029970	FBgn0017558_phospho_129	0	0	0	0	0.29	0.252	0.44	0.428	52.17	50.878
84292	FBgn0263354	FBgn0038739	0	0	0	0	0.22	0.21	0.22	0.222	26.08	27.548
84294	FBgn0262100	FBgn0036299	0	0	0	0	0.17	0.16	0.64	0.644	72.36	71.804
84297	FBgn0029970	FBgn0042710_phospho_135	0	0	0	0	0.33	0.244	0.42	0.422	51.74	51.658
84298	FBgn0264607	FBgn0030520_phospho_337	0	0	0	0	0.25	0.222	0.52	0.522	66.2	69.7
84299	FBgn0267698	FBgn0033853_phospho_323	0	0.0162	0	397	0.32	0.284	0.42	0.414	42.37	43.294
84300	FBgn0260960	FBgn0036121	0	0	0	0	0.13	0.128	0.56	0.546	78.1	77.69
84302	FBgn0004893	FBgn0020249	0	0	0	0	0.21	0.182	0.22	0.214	39.35	38.754
84303	FBgn0052982	FBgn0051910	0	0	0	0	0.29	0.242	0.31	0.302	36.87	36.178
84306	FBgn0025743	FBgn0000140_phospho_785	0	0	0	0	0.3	0.204	0.45	0.45	54.23	54.448
84308	FBgn0038301	FBgn0026263	0	0.007	0	3.6	0.14	0.15	0.28	0.228	37.24	34.588
84316	FBgn0038993	FBgn0263079	0	0	0	0	0.18	0.148	0.27	0.272	48.11	48.194
84320	FBgn0035767	FBgn0034143	0	0	0	0	0.25	0.198	0.55	0.528	78.14	77.826
84322	FBgn0036484	FBgn0040959	0	0	0	0	0.18	0.156	0.65	0.652	73.91	74.418
84325	FBgn0000527	FBgn0259482	0	0	0	0	0.19	0.176	0.58	0.578	81.68	80.206
84328	FBgn0029970	FBgn0265297_phospho_87	0	0	0	0	0.3	0.26	0.43	0.422	47.32	49.062
84331	FBgn0037734	FBgn0035251	0	0	0	0	0.19	0.162	0.41	0.404	58.7	59.02
84332	FBgn0050431	FBgn0037734	0	0	0	0	0.18	0.164	0.39	0.386	49.23	50.356
84333	FBgn0029970	FBgn0011704_phospho_65	0	0	0	0	0.19	0.168	0.42	0.42	46.22	47.712
84335	FBgn0052392	FBgn0063485	0	0	0	0	0.15	0.142	0.19	0.188	31.93	31.568
84336	FBgn0034523	FBgn0035251	0	0	0	0	0.19	0.148	0.4	0.388	59.45	56.27
84341	FBgn0003044	FBgn0030277	0	0	0	0	0.2	0.188	0.3	0.294	34.1	34.492
84342	FBgn0261854	FBgn0067779_phospho_26	0	0	0	0	0.3	0.268	0.45	0.444	47.58	47.148
84343	FBgn0029799	FBgn0013755	0	0	0	0	0.15	0.128	0.38	0.372	62.15	61.378
84345	FBgn0085391	FBgn0051719	0	0	0	0	0.21	0.192	0.4	0.388	44.39	43.228
84346	FBgn0025743	FBgn0260634_phospho_1259	0	0	0	0	0.26	0.216	0.46	0.46	48.73	49.126
84347	FBgn0029970	FBgn0262716_phospho_206	0	0	0	0	0.35	0.248	0.44	0.428	48.48	50.438
84351	FBgn0260446	FBgn0260026	0	0	0	0	0.21	0.174	0.53	0.514	71.57	71.718
84355	FBgn0037391	FBgn0031065	0	0	0	0	0.26	0.202	0.45	0.46	63.03	63.872
84358	FBgn0011666	FBgn0033627	0	0	0	0	0.19	0.17	0.24	0.224	33.49	33.19
84364	FBgn0000411	FBgn0260745	0	0	0	0	0.19	0.176	0.49	0.486	54.82	54.014
84366	FBgn0260446	FBgn0028699	0	0	0	0	0.26	0.232	0.47	0.458	78.6	79.612
84367	FBgn0032979	FBgn0032979	0	0	0	0	0.17	0.162	0.23	0.218	35.45	34.73
84368	FBgn0014931	FBgn0050349	0	0	0	0	0.23	0.186	0.43	0.424	56.06	55.534
84372	FBgn0030244	FBgn0023441	0	0	0	0	0.29	0.216	0.46	0.442	46.2	46.766
84374	FBgn0029970	FBgn0003884_phospho_51	0	0	0	0	0.29	0.224	0.44	0.426	48.47	50.31
84375	FBgn0032943	FBgn0030759	0	0	0	0	0.15	0.138	0.48	0.432	63.9	62.966
84376	FBgn0031937	FBgn0033366	0	0	0	0	0.18	0.174	0.53	0.534	81.92	81.53
84377	FBgn0266521	FBgn0004629	0	0	0	0	0.12	0.108	0.25	0.248	66.95	66.402
84378	FBgn0264607	FBgn0010399_phospho_384	0	0	0	0	0.28	0.232	0.51	0.512	69.33	69.108
84381	FBgn0003502	FBgn0033880_phospho_121	0	0	0	0	0.3	0.212	0.52	0.518	64.23	63.868
84382	FBgn0032979	FBgn0032485	0	0	0	0	0.2	0.184	0.42	0.414	56.36	56.31
84384	FBgn0000524	FBgn0013718	0	0	0	0	0.17	0.156	0.28	0.278	48.14	48.506
84385	FBgn0265186	FBgn0004893	0	0	0	0	0.2	0.19	0.25	0.252	37.69	37.75
84388	FBgn0037856	FBgn0024689	0	0	0	0	0.14	0.14	0.48	0.476	69.17	69.314
84390	FBgn0037756	FBgn0036468	0	0	0	0	0.11	0.104	0.28	0.27	54.72	55.376
84391	FBgn0004507	FBgn0037975	0	0	0	0	0.23	0.198	0.72	0.706	89	88.88
84397	FBgn0000482	FBgn0036920	0	0	0	0	0.2	0.17	0.5	0.49	78.35	78.09
84400	FBgn0025743	FBgn0067779_phospho_20	0	0	0	0	0.27	0.236	0.47	0.464	51.01	51.33
84405	FBgn0028789	FBgn0263512	0	0	0	0	0.21	0.186	0.31	0.306	36.08	35.89
84406	FBgn0040763	FBgn0003889	0	0	0	0	0.22	0.196	0.79	0.788	75.36	75.526
84407	FBgn0261854	FBgn0000042_phospho_34	0	0	0	0	0.25	0.226	0.44	0.436	46.99	46.522
84409	FBgn0261854	FBgn0004432_phospho_226	0	0	0	0	0.27	0.244	0.45	0.44	47.73	46.968
84411	FBgn0052392	FBgn0031065	0	0	0	0	0.18	0.14	0.3	0.292	37.65	39.72
84412	FBgn0032900	FBgn0039665	0	0.0024	0	2.8	0.18	0.16	0.54	0.542	66.76	66.406
84413	FBgn0029970	FBgn0030306_phospho_53	0	0	0	0	0.21	0.174	0.42	0.416	50.91	50.352
84416	FBgn0265186	FBgn0085391	0	0	0	0	0.18	0.166	0.27	0.262	42.35	42.986
84417	FBgn0030748	FBgn0028902	0	0	0	0	0.15	0.14	0.39	0.386	61.98	63.266
84418	FBgn0025743	FBgn0267912_phospho_83	0	0	0	0	0.19	0.162	0.46	0.45	49.28	49.864
84420	FBgn0029970	FBgn0023175_phospho_220	0	0	0	0	0.25	0.188	0.43	0.42	48.88	50.564
84421	FBgn0261854	FBgn0043070_phospho_432	0	0	0	0	0.32	0.264	0.44	0.44	45.12	45.38
84422	FBgn0262100	FBgn0032000	0	0	0	0	0.18	0.16	0.39	0.382	55.52	52.398
84432	FBgn0052056	FBgn0263512	0	0	0	0	0.2	0.18	0.31	0.296	31.6	31.286
84434	FBgn0025676	FBgn0034010	0	0.0168	0	88.8	0.19	0.162	0.37	0.352	42.5	44.166
84437	FBgn0260446	FBgn0266449	0	0	0	0	0.21	0.196	0.52	0.506	78.23	77.712
84439	FBgn0003502	FBgn0030855_phospho_279	0	0	0	0	0.23	0.204	0.52	0.514	66.28	66.65
84442	FBgn0035085	FBgn0052987	0	0	0	0	0.17	0.15	0.5	0.502	71.99	71.466
84444	FBgn0261854	FBgn0045479_phospho_179	0	0	0	0	0.26	0.226	0.45	0.434	47.58	47.164
84445	FBgn0036484	FBgn0010114	0	0	0	0	0.33	0.232	0.34	0.344	56.33	56.742
84453	FBgn0261722	FBgn0034420	0	0	0	0	0.31	0.264	0.29	0.29	47.3	48.972
84456	FBgn0003502	FBgn0266064_phospho_658	0	0	0	0	0.27	0.214	0.53	0.518	65.46	65.124
84457	FBgn0267698	FBgn0086674_phospho_190	0	0	0	0	0.38	0.266	0.4	0.396	48.82	47.818
84458	FBgn0029799	FBgn0033739	0	0	0	0	0.18	0.166	0.37	0.366	47.78	48.434
84461	FBgn0029970	FBgn0015298_phospho_144	0	0	0	0	0.2	0.166	0.44	0.432	47.75	48.546
84464	FBgn0267698	FBgn0038826_phospho_152	0	0.0006	0	0.2	0.31	0.282	0.42	0.42	43.68	44.88
84465	FBgn0011274	FBgn0033949	0	0	0	0	0.27	0.188	0.34	0.334	50.81	52.356
84466	FBgn0036501	FBgn0033815	0	0	0	0	0.13	0.12	0.56	0.562	83.21	82.096
84467	FBgn0029970	FBgn0024277_phospho_1748	0	0.0034	0	17.4	0.18	0.164	0.43	0.436	47.31	46.974
84468	FBgn0029970	FBgn0034911_phospho_309	0	0	0	0	0.21	0.194	0.42	0.418	49.44	51.272
84472	FBgn0038402	FBgn0051807	0	0	0	0	0.11	0.098	0.26	0.266	52.24	53.164
84473	FBgn0029970	FBgn0010222_phospho_4	0	0	0	0	0.29	0.234	0.45	0.442	47.96	47.688
84479	FBgn0264607	FBgn0003124_phospho_299	0	0	0	0	0.2	0.18	0.52	0.52	67.45	69.084
84480	FBgn0029970	FBgn0038145_phospho_118	0	0	0	0	0.23	0.178	0.43	0.422	46.96	49.188
84481	FBgn0035099	FBgn0053113	0	0	0	0	0.22	0.178	0.38	0.376	48.3	49.462
84484	FBgn0031190	FBgn0085194	0	0	0	0	0.15	0.14	0.19	0.178	28.88	29.036
84485	FBgn0036818	FBgn0037177	0	0	0	0	0.13	0.112	0.2	0.188	37.8	36.746
84493	FBgn0028868	FBgn0053169	0	0	0	0	0.23	0.188	0.65	0.64	72.79	72.388
84499	FBgn0004784	FBgn0025726_phospho_3046	0	0	0	0	0.2	0.18	0.53	0.528	71.93	71.466
84500	FBgn0051522	FBgn0243486	0	0	0	0	0.3	0.252	0.5	0.494	62.9	61.612
84501	FBgn0267698	FBgn0051075_phospho_255	0	0	0	0	0.21	0.188	0.39	0.394	46.86	47.07
84503	FBgn0025676	FBgn0053192	0	0	0	0	0.33	0.2	0.39	0.382	51.16	50.632
84507	FBgn0039711	FBgn0263829	0	0	0	0	0.17	0.15	0.26	0.254	33.01	35.256
84510	FBgn0013799	FBgn0028902	0	0.0576	0	229.2	0.2	0.168	0.38	0.374	52.84	53.358
84511	FBgn0011274	FBgn0040705	0	0	0	0.2	0.28	0.252	0.35	0.332	43.67	43.674
84512	FBgn0036142	FBgn0260439	0	0	0	0	0.2	0.184	0.46	0.468	73.03	73.624
84516	FBgn0011274	FBgn0085267	0	0	0	0	0.21	0.194	0.3	0.298	42.66	43.022
84519	FBgn0031263	FBgn0052987	0	0	0	0	0.15	0.134	0.53	0.512	74.95	72.28
84521	FBgn0003044	FBgn0003129	0	0.0224	0	18.4	0.21	0.196	0.29	0.29	34.45	35.816
84522	FBgn0261283	FBgn0261358	0	0	0	0	0.27	0.25	0.53	0.528	52.19	52.72
84525	FBgn0004784	FBgn0002413_phospho_333	0	0	0	0	0.17	0.154	0.55	0.554	69.88	70.184
84528	FBgn0031201	FBgn0034650	0	0	0	0	0.15	0.138	0.34	0.332	43.91	43.612
84530	FBgn0050296	FBgn0031988	0	0.0176	0	147.2	0.18	0.176	0.36	0.362	39.96	41.044
84531	FBgn0001169	FBgn0002862	0	0	0	0	0.33	0.284	0.19	0.168	18.84	19.236
84534	FBgn0029970	FBgn0036892_phospho_993	0	0	0	0	0.22	0.164	0.43	0.43	46.93	49.468
84535	FBgn0003502	FBgn0037862_phospho_43	0	0	0	0	0.22	0.19	0.52	0.512	66.27	67.31
84536	FBgn0025676	FBgn0034631	0	0	0	0	0.25	0.186	0.47	0.472	50.5	50.098
84538	FBgn0031488	FBgn0000459	0	0	0	0	0.16	0.154	0.22	0.208	29.44	29.122
84539	FBgn0052392	FBgn0034816	0	0	0	0	0.19	0.158	0.37	0.372	51.75	50.772
84541	FBgn0032979	FBgn0030748	0	0	0	0	0.16	0.146	0.26	0.26	43.55	44.44
84542	FBgn0032664	FBgn0053113	0	0	0	0	0.17	0.164	0.36	0.36	42.68	45.778
84545	FBgn0031190	FBgn0050423	0	0	0	0	0.22	0.186	0.31	0.284	38.12	36.206
84546	FBgn0031597	FBgn0001180	0	0	0	0	0.19	0.18	0.25	0.246	33.61	33.454
84547	FBgn0029970	FBgn0003479_phospho_85	0	0	0	0	0.22	0.178	0.42	0.42	50.14	52.032
84550	FBgn0004784	FBgn0012051_phospho_398	0	0	0	0	0.2	0.19	0.52	0.516	69.7	69.116
84551	FBgn0051352	FBgn0003889	0	0	0	0	0.24	0.228	0.43	0.426	54.54	53.298
84553	FBgn0010621	FBgn0027515	0	0	0	0	0.18	0.162	0.48	0.474	68.19	69.81
84556	FBgn0003410	FBgn0026189	0	0	0	0	0.25	0.222	0.49	0.49	66.92	67.722
84557	FBgn0267698	FBgn0260655_phospho_843	0	0	0	0	0.29	0.248	0.42	0.42	45.06	45.658
84558	FBgn0264607	FBgn0013751_phospho_199	0	0	0	0	0.22	0.18	0.53	0.522	69.74	70.308
84559	FBgn0031876	FBgn0039505	0	0	0	0	0.14	0.12	0.24	0.236	55.34	53.08
84567	FBgn0262100	FBgn0035517	0	0	0	0	0.19	0.162	0.47	0.434	49.06	49.772
84569	FBgn0004784	FBgn0250837_phospho_38	0	0	0	0	0.21	0.182	0.52	0.526	70.37	71.204
84572	FBgn0029970	FBgn0261854_phospho_421	0	0	0	0	0.24	0.21	0.42	0.416	49.64	50.944
84573	FBgn0003502	FBgn0020261_phospho_419	0	0.005	0	0.2	0.21	0.194	0.51	0.508	66.89	66.128
84577	FBgn0037177	FBgn0032640	0	0	0	0	0.16	0.134	0.39	0.376	59.02	57.03
84579	FBgn0040371	FBgn0024811	0	0	0	0	0.13	0.122	0.35	0.34	64.59	63.984
84580	FBgn0004784	FBgn0260399_phospho_242	0	0	0	0	0.23	0.192	0.56	0.542	70.42	68.628
84584	FBgn0029970	FBgn0052270_phospho_197	0	0	0	0	0.21	0.176	0.42	0.42	49.65	52.47
84586	FBgn0013799	FBgn0028953	0	0	0	0	0.17	0.152	0.31	0.298	40.41	38.892
84587	FBgn0023169	FBgn0267348_phospho_680	0	0	0	0	0.22	0.2	0.5	0.484	62.81	61.47
84589	FBgn0003502	FBgn0032250_phospho_33	0	0.0032	0	14.8	0.27	0.248	0.54	0.532	64.48	64.528
84592	FBgn0031263	FBgn0037609	0	0	0	0	0.17	0.144	0.49	0.496	71.98	73.512
84593	FBgn0029970	FBgn0039691_phospho_459	0	0	0	0	0.25	0.19	0.43	0.422	48.09	49.842
84596	FBgn0032483	FBgn0037675	0	0	0	0	0.12	0.114	0.46	0.458	63.93	62.438
84597	FBgn0005558	FBgn0032656	0	0	0	0	0.18	0.17	0.2	0.206	28.27	29.39
84600	FBgn0003502	FBgn0033570_phospho_103	0	0	0	0	0.24	0.222	0.54	0.534	67.01	67.688
84602	FBgn0037391	FBgn0032656	0	0	0	0	0.21	0.198	0.47	0.452	52.66	50.516
84603	FBgn0030748	FBgn0000289	0	0	0	0	0.18	0.168	0.26	0.254	38.85	39.44
84604	FBgn0029121	FBgn0267828	0	0	0	0	0.26	0.228	0.61	0.584	78.15	77.766
84607	FBgn0050324	FBgn0004863	0	0	0	0	0.19	0.146	0.24	0.232	35.34	35.192
84609	FBgn0028421	FBgn0261508	0	0	0	0	0.25	0.226	0.56	0.56	64.32	64.502
84610	FBgn0004784	FBgn0000053_phospho_1248	0	0	0	0	0.24	0.23	0.53	0.524	73.09	72.466
84611	FBgn0029970	FBgn0032753_phospho_91	0	0	0	0	0.23	0.206	0.43	0.428	45.78	45.888
84612	FBgn0010470	FBgn0039380	0	0.0024	0	4.6	0.17	0.146	0.45	0.442	63.52	64.518
84615	FBgn0264607	FBgn0013733_phospho_8282	0	0	0	0	0.2	0.192	0.52	0.528	65.48	67.17
84616	FBgn0261283	FBgn0051269	0	0	0	0	0.31	0.26	0.49	0.502	59.88	57.806
84619	FBgn0267698	FBgn0052270_phospho_192	0	0	0	0	0.37	0.292	0.42	0.416	48.9	47.846
84620	FBgn0029970	FBgn0010453_phospho_315	0	0	0	0	0.28	0.25	0.43	0.424	48.35	49.33
84622	FBgn0037652	FBgn0287423	0	0	0	0	0.17	0.148	0.66	0.654	73.52	73.692
84625	FBgn0029970	FBgn0033994_phospho_48	0	0	0	0	0.27	0.196	0.43	0.418	48.78	50.812
84626	FBgn0034585	FBgn0053094	0	0	0	0	0.14	0.138	0.34	0.33	62.18	61.016
84628	FBgn0283659	FBgn0003449	0	0	0	0	0.13	0.112	0.56	0.55	79.1	78.088
84630	FBgn0264272	FBgn0050324	0	0	0	0	0.24	0.212	0.36	0.362	37.73	38.182
84638	FBgn0085391	FBgn0035993	0	0	0	0	0.15	0.146	0.25	0.242	31.76	32.396
84639	FBgn0034684	FBgn0013759	0	0	0	0	0.18	0.17	0.39	0.39	72.6	72.252
84642	FBgn0000147	FBgn0003943_phospho_65	0	0	0	0	0.22	0.178	0.55	0.534	63.15	61.494
84643	FBgn0004784	FBgn0032394_phospho_90	0	0	0	0	0.23	0.224	0.54	0.534	75.14	74.622
84646	FBgn0267698	FBgn0033247_phospho_109	0	0	0	0	0.3	0.242	0.43	0.414	48.65	48.384
84648	FBgn0000147	FBgn0020633_phospho_544	0	0	0	0	0.14	0.114	0.53	0.516	63.24	63.484
84650	FBgn0005558	FBgn0034816	0	0	0	0	0.25	0.172	0.35	0.344	46.72	45.928
84651	FBgn0261854	FBgn0033699_phospho_107	0	0.0018	0	0.4	0.32	0.27	0.41	0.416	47.88	46.978
84653	FBgn0261283	FBgn0038828	0	0	0	0	0.31	0.264	0.53	0.53	57.19	57.154
84654	FBgn0261283	FBgn0030350	0	0	0	0	0.22	0.206	0.55	0.546	55.4	55.092
84655	FBgn0004784	FBgn0011703_phospho_771	0	0	0	0	0.2	0.182	0.47	0.508	66.29	68.368
84659	FBgn0003502	FBgn0035830_phospho_106	0	0	0	0	0.19	0.18	0.52	0.52	65.49	65.574
84661	FBgn0004784	FBgn0022987_phospho_305	0	0	0	0	0.19	0.156	0.54	0.538	69.28	68.784
84662	FBgn0004784	FBgn0036771_phospho_370	0	0	0	0	0.22	0.21	0.56	0.558	72.92	73.326
84666	FBgn0039944	FBgn0283521	0	0.0106	0	51	0.18	0.168	0.23	0.228	28.56	28.102
84668	FBgn0031190	FBgn0267828	0	0	0	0	0.2	0.182	0.55	0.546	60.85	60.504
84669	FBgn0028667	FBgn0030562	0	0	0	0	0.15	0.132	0.56	0.556	76.54	76.368
84672	FBgn0040805	FBgn0032453	0	0	0	0	0.15	0.136	0.45	0.454	68.51	69.28
84674	FBgn0029970	FBgn0004049_phospho_530	0	0	0	0	0.28	0.224	0.43	0.426	47.27	46.358
84675	FBgn0052846	FBgn0030277	0	0	0	0	0.11	0.094	0.23	0.212	30.45	30.344
84677	FBgn0030853	FBgn0015872	0	0	0	0	0.12	0.108	0.49	0.478	79.15	78.912
84680	FBgn0261988	FBgn0259237_phospho_30	0	0	0	0	0.21	0.196	0.67	0.674	70.2	69.98
84681	FBgn0085433	FBgn0051244	0	0	0	0	0.14	0.134	0.28	0.284	50.69	50.378
84682	FBgn0001170	FBgn0004173	0	0	0	0	0.25	0.224	0.24	0.246	32.45	34.948
84684	FBgn0031937	FBgn0053113	0	0	0	0	0.24	0.198	0.53	0.534	58.64	56.38
84685	FBgn0030040	FBgn0260026	0	0	0	0	0.17	0.14	0.41	0.406	64.36	61.904
84692	FBgn0264607	FBgn0033538_phospho_640	0	0	0	0	0.22	0.174	0.52	0.52	66.6	68.908
84693	FBgn0264272	FBgn0036419	0	0	0	0	0.16	0.146	0.38	0.376	39.42	39.494
84697	FBgn0023169	FBgn0038964_phospho_315	0	0	0	0	0.2	0.188	0.49	0.48	62.6	62.474
84698	FBgn0037734	FBgn0037550	0	0.0012	0	1.8	0.24	0.204	0.43	0.424	56.19	55.128
84700	FBgn0023169	FBgn0004888_phospho_145	0	0	0	0	0.19	0.176	0.48	0.472	63.93	64.152
84701	FBgn0029970	FBgn0004401_phospho_679	0	0	0	0	0.18	0.14	0.43	0.43	49.04	48.994
84702	FBgn0029970	FBgn0010909_phospho_994	0	0	0	0	0.21	0.196	0.44	0.436	46.43	46.132
84703	FBgn0029970	FBgn0041629_phospho_244	0	0	0	0	0.33	0.272	0.44	0.426	54.96	53.792
84704	FBgn0040362	FBgn0038515	0	0	0	0	0.18	0.174	0.41	0.404	52.85	53.858
84705	FBgn0003721	FBgn0030878	0	0	0	0	0.16	0.146	0.27	0.25	52.43	48.134
84706	FBgn0029970	FBgn0026430_phospho_98	0	0	0	0	0.18	0.16	0.42	0.416	47.24	49.15
84707	FBgn0029975	FBgn0029771	0	0.0018	0	2	0.21	0.202	0.69	0.694	81.92	81.502
84708	FBgn0034700	FBgn0033873	0	0	0	0	0.22	0.176	0.74	0.73	81.62	79.662
84710	FBgn0031435	FBgn0044324	0	0	0	0	0.17	0.164	0.25	0.24	35.35	36.358
84711	FBgn0004784	FBgn0022987_phospho_31	0	0	0	0	0.21	0.192	0.56	0.56	70.61	70.586
84713	FBgn0002985	FBgn0038163	0	0	0	0	0.15	0.156	0.33	0.278	50.8	50.578
84714	FBgn0033739	FBgn0034135	0	0	0	0	0.24	0.23	0.37	0.37	55.64	56.082
84715	FBgn0035518	FBgn0000459	0	0	0	0	0.16	0.152	0.27	0.27	53.59	52.742
84721	FBgn0025839	FBgn0037573	0	0	0	0	0.14	0.144	0.66	0.552	74.53	71.774
84726	FBgn0085391	FBgn0025790	0	0	0	0	0.18	0.16	0.23	0.22	39.24	39.394
84727	FBgn0050472	FBgn0039068	0	0	0	0	0.17	0.136	0.52	0.496	62.67	60.846
84728	FBgn0030005	FBgn0050324	0	0	0	0	0.13	0.124	0.3	0.28	44.3	44.452
84729	FBgn0011274	FBgn0019928	0	0	0	0	0.23	0.182	0.31	0.308	45.4	47.178
84733	FBgn0011274	FBgn0052512	0	0	0	0	0.21	0.194	0.29	0.282	43.95	43.606
84734	FBgn0003502	FBgn0010051_phospho_610	0	0	0	0	0.24	0.214	0.52	0.516	67.99	68.2
84735	FBgn0264607	FBgn0263121_phospho_14	0	0	0	0	0.3	0.264	0.55	0.552	70.25	70.292
84736	FBgn0039565	FBgn0032785	0	0	0	0	0.17	0.138	0.61	0.606	76.89	76.532
84738	FBgn0261283	FBgn0259705	0	0	0	0	0.23	0.224	0.53	0.536	54.18	55.492
84740	FBgn0025743	FBgn0013733_phospho_1888	0	0	0	0	0.25	0.216	0.46	0.456	52.77	52.616
84742	FBgn0261988	FBgn0001233_phospho_89	0	0	0	0	0.29	0.266	0.67	0.678	71.22	71.174
84744	FBgn0029970	FBgn0032409_phospho_343	0	0	0	0	0.27	0.206	0.43	0.422	47.41	48.936
84745	FBgn0039944	FBgn0286784	0	0	0	0	0.19	0.172	0.41	0.428	60.09	60.624
84749	FBgn0040467	FBgn0035251	0	0	0	0	0.13	0.114	0.4	0.386	64.15	64.214
84752	FBgn0029970	FBgn0000412_phospho_16	0	0	0	0	0.23	0.17	0.44	0.43	48.75	49.226
84754	FBgn0029970	FBgn0033246_phospho_1333	0	0	0	0	0.28	0.246	0.42	0.422	48.91	48.066
84755	FBgn0003502	FBgn0028667_phospho_13	0	0	0	0	0.26	0.228	0.54	0.532	68.65	67.508
84757	FBgn0004395	FBgn0034684	0	0	0	0	0.16	0.156	0.4	0.398	57.25	58.922
84760	FBgn0011274	FBgn0053459	0	0	0	0	0.24	0.22	0.33	0.32	45.25	46.272
84761	FBgn0029970	FBgn0043884_phospho_1394	0	0.0026	0	40.4	0.23	0.192	0.43	0.432	46.38	47.04
84762	FBgn0023169	FBgn0040232_phospho_253	0	0	0	0	0.24	0.216	0.49	0.476	63.17	62.254
84763	FBgn0025743	FBgn0025802_phospho_1771	0	0	0	0	0.31	0.242	0.47	0.458	48.16	48.57
84766	FBgn0030040	FBgn0036299	0	0	0	0	0.31	0.19	0.66	0.664	79.87	78.386
84767	FBgn0025676	FBgn0030109	0	0	0	0	0.2	0.166	0.45	0.434	48.15	50.526
84770	FBgn0029970	FBgn0029006_phospho_597	0	0	0	0	0.18	0.162	0.42	0.422	47.37	46.858
84772	FBgn0035397	FBgn0003435	0	0	0	0	0.18	0.162	0.4	0.396	54.45	55.436
84773	FBgn0000448	FBgn0038772	0	0	0	0	0.17	0.164	0.31	0.314	43.16	43.982
84775	FBgn0260446	FBgn0038209	0	0	0	0	0.34	0.286	0.53	0.518	74.84	74.91
84778	FBgn0037734	FBgn0032483	0	0	0	0	0.26	0.192	0.41	0.408	57.37	57.542
84780	FBgn0052450	FBgn0037084	0	0.0068	0	7.6	0.17	0.15	0.29	0.276	39.82	39.312
84782	FBgn0261988	FBgn0026179_phospho_1020	0	0	0	0	0.28	0.254	0.67	0.674	72.76	72.85
84784	FBgn0052982	FBgn0030963	0	0	0	0	0.2	0.184	0.31	0.266	35.45	33.27
84787	FBgn0260027	FBgn0037084	0	0	0	0	0.21	0.178	0.29	0.286	46.79	47.974
84788	FBgn0034816	FBgn0038163	0	0	0	0	0.16	0.15	0.36	0.356	67.18	68.972
84791	FBgn0037391	FBgn0028902	0	0	0	0	0.15	0.146	0.4	0.384	68.15	67.104
84795	FBgn0033955	FBgn0015872	0	0	0	0	0.21	0.2	0.49	0.474	58.38	57.532
84798	FBgn0261854	FBgn0039300_phospho_78	0	0	0	0	0.3	0.294	0.43	0.44	45.51	46.136
84800	FBgn0011274	FBgn0053897	0	0	0	0	0.3	0.252	0.36	0.33	40.33	42.372
84801	FBgn0037164	FBgn0004629	0	0	0	0	0.2	0.18	0.59	0.584	70.66	70.068
84802	FBgn0032376	FBgn0038420	0	0	0	0	0.18	0.156	0.51	0.494	60.36	60.028
84804	FBgn0033955	FBgn0032801	0	0	0	0	0.28	0.222	0.49	0.496	57.7	58.636
84805	FBgn0025743	FBgn0035714_phospho_178	0	0	0	0	0.2	0.182	0.46	0.454	53.77	54.482
84806	FBgn0003502	FBgn0011710_phospho_222	0	0	0	0	0.28	0.234	0.51	0.51	69.05	68.106
84807	FBgn0011274	FBgn0026373	0	0	0	0	0.36	0.232	0.31	0.304	49.51	50.206
84809	FBgn0029970	FBgn0000404_phospho_116	0	0.0028	0	15.4	0.27	0.262	0.44	0.43	47.48	46.33
84810	FBgn0029970	FBgn0027548_phospho_583	0	0.0186	0	353.6	0.25	0.196	0.43	0.432	46.12	46.808
84812	FBgn0034900	FBgn0029873	0	0	0	0	0.11	0.1	0.19	0.184	33.9	33.018
84813	FBgn0262100	FBgn0032129	0	0	0	0	0.23	0.21	0.36	0.366	42.09	41.774
84814	FBgn0035518	FBgn0000504	0	0	0	0	0.16	0.158	0.27	0.274	55.07	54.65
84815	FBgn0033608	FBgn0037084	0	0	0	0	0.17	0.162	0.26	0.276	47.65	46.318
84817	FBgn0004784	FBgn0025885_phospho_555	0	0	0	0	0.16	0.15	0.57	0.546	72.02	70.584
84819	FBgn0032979	FBgn0013718	0	0	0	0	0.15	0.144	0.23	0.22	38.73	40.436
84821	FBgn0261854	FBgn0031227_phospho_37	0	0	0	0	0.22	0.2	0.42	0.436	45.68	46.568
84824	FBgn0023169	FBgn0027081_phospho_476	0	0	0	0	0.21	0.206	0.5	0.48	64.36	62.91
84825	FBgn0004784	FBgn0263231_phospho_2	0	0	0	0	0.23	0.174	0.57	0.562	72.64	72.39
84826	FBgn0038301	FBgn0003721	0	0	0	0	0.18	0.162	0.29	0.254	39.37	41.686
84828	FBgn0267698	FBgn0029006_phospho_595	0	0	0	0	0.28	0.26	0.42	0.414	42.76	42.916
84829	FBgn0003502	FBgn0037741_phospho_333	0	0	0	0	0.24	0.214	0.53	0.52	69.05	67.958
84831	FBgn0035099	FBgn0038150	0	0	0	0	0.2	0.166	0.46	0.442	65.8	67.308
84833	FBgn0265186	FBgn0263512	0	0	0	0	0.2	0.188	0.27	0.262	37.48	37.772
84836	FBgn0032943	FBgn0035550	0	0	0	0	0.24	0.222	0.29	0.29	35.62	32.572
84837	FBgn0263773	FBgn0263079	0	0	0	0	0.19	0.136	0.29	0.224	48.95	50.804
84838	FBgn0029970	FBgn0026431_phospho_537	0	0	0	0	0.26	0.232	0.44	0.43	48.11	48.444
84839	FBgn0029970	FBgn0038855_phospho_140	0	0	0	0	0.24	0.206	0.43	0.428	45.22	45.48
84844	FBgn0283728	FBgn0267828	0	0	0	0	0.22	0.212	0.6	0.598	73.16	73.144
84846	FBgn0085464	FBgn0035251	0	0	0	0	0.12	0.11	0.39	0.39	62.76	63.006
84848	FBgn0003502	FBgn0035245_phospho_468	0	0	0	0	0.37	0.24	0.52	0.514	69.42	68.374
84849	FBgn0025743	FBgn0030268_phospho_210	0	0.011	0	73	0.25	0.21	0.46	0.456	49.54	50.226
84851	FBgn0264607	FBgn0024909_phospho_423	0	0.011	0	128.8	0.25	0.226	0.55	0.536	69.65	69.89
84853	FBgn0029970	FBgn0028968_phospho_7	0	0	0	0	0.27	0.224	0.45	0.44	48.19	48.732
84854	FBgn0033631	FBgn0036299	0	0	0	0	0.2	0.172	0.68	0.662	77.22	76.96
84856	FBgn0029970	FBgn0061476_phospho_454	0	0	0	0	0.24	0.22	0.43	0.428	48.3	47.404
84857	FBgn0267698	FBgn0020616_phospho_294	0	0	0	0	0.3	0.238	0.41	0.408	45.19	47.04
84858	FBgn0029970	FBgn0011763_phospho_57	0	0	0	0	0.32	0.262	0.45	0.434	47.42	46.416
84860	FBgn0052846	FBgn0030945	0	0	0	0	0.15	0.138	0.23	0.224	33.27	33.156
84861	FBgn0025676	FBgn0033928	0	0	0	0	0.17	0.14	0.3	0.3	50.42	52.566
84862	FBgn0023169	FBgn0003401_phospho_18	0	0	0	0	0.2	0.18	0.51	0.51	58.59	59.614
84863	FBgn0044324	FBgn0053223	0	0	0	0	0.21	0.186	0.23	0.218	33.04	33.344
84864	FBgn0011274	FBgn0051816	0	0	0	0	0.2	0.188	0.32	0.312	41.22	41.404
84865	FBgn0261283	FBgn0036488	0	0	0	0	0.31	0.282	0.56	0.554	56.8	56.542
84866	FBgn0025743	FBgn0035987_phospho_19	0	0.0002	0	0.2	0.28	0.208	0.47	0.47	49.56	50.714
84867	FBgn0034761	FBgn0027592	0	0	0	0	0.2	0.174	0.23	0.234	41.14	40.49
84868	FBgn0001128	FBgn0031717	0	0	0	0	0.17	0.148	0.58	0.576	91.64	91.096
84869	FBgn0267698	FBgn0030007_phospho_300	0	0	0	0	0.23	0.196	0.4	0.396	48.99	48.936
84872	FBgn0031435	FBgn0285971	0	0.0086	0	10.4	0.24	0.188	0.3	0.276	45.78	45.266
84874	FBgn0031608	FBgn0010292	0	0	0	0	0.27	0.214	0.43	0.412	52.98	52.426
84875	FBgn0261854	FBgn0020621_phospho_20	0	0	0	0	0.31	0.284	0.43	0.442	44.75	45.412
84877	FBgn0267698	FBgn0086371_phospho_200	0	0	0	0	0.26	0.25	0.42	0.422	45.03	45.182
84879	FBgn0025697	FBgn0015777	0	0	0	0	0.16	0.152	0.54	0.536	77.33	76.74
84883	FBgn0052392	FBgn0265272	0	0	0	0	0.36	0.234	0.31	0.294	47.41	44.006
84884	FBgn0031263	FBgn0036299	0	0	0	0	0.2	0.168	0.67	0.682	81.97	81.916
84885	FBgn0025697	FBgn0039366	0	0	0	0	0.19	0.162	0.56	0.548	74.84	74.946
84886	FBgn0029970	FBgn0026192_phospho_137	0	0	0	0	0.25	0.22	0.44	0.43	46.01	46.938
84887	FBgn0031298	FBgn0029573	0	0	0	0	0.16	0.15	0.6	0.6	61.71	61.782
84893	FBgn0023091	FBgn0000459	0	0	0	0	0.17	0.152	0.22	0.202	27.8	27.802
84895	FBgn0053095	FBgn0052846	0	0	0	0	0.15	0.132	0.21	0.192	22.58	24.008
84898	FBgn0015524	FBgn0050324	0	0	0	0	0.15	0.138	0.2	0.198	31.38	30.354
84899	FBgn0038407	FBgn0011708	0	0	0	0	0.2	0.184	0.55	0.538	60.39	59.64
84901	FBgn0010768	FBgn0052846	0	0	0	0	0.14	0.124	0.2	0.204	26.67	31.426
84902	FBgn0030979	FBgn0021814	0	0	0	0	0.17	0.164	0.24	0.24	36.47	39.16
84905	FBgn0045073	FBgn0035321	0	0	0	0	0.21	0.174	0.37	0.354	58.42	57.632
84906	FBgn0033017	FBgn0015664	0	0	0	0	0.23	0.162	0.5	0.498	67.83	67.83
84907	FBgn0029970	FBgn0002526_phospho_410	0	0	0	0	0.2	0.186	0.42	0.42	50.27	49.478
84908	FBgn0267698	FBgn0039241_phospho_67	0	0	0	0	0.23	0.196	0.41	0.4	49.89	49.054
84910	FBgn0033955	FBgn0050296	0	0	0	0	0.24	0.21	0.45	0.45	43.26	43.902
84911	FBgn0261283	FBgn0066293	0	0	0	0	0.23	0.216	0.52	0.51	60.39	58.332
84912	FBgn0085357	FBgn0003889	0	0	0	0	0.26	0.192	0.75	0.74	72.29	71.426
84913	FBgn0004784	FBgn0039175_phospho_378	0	0	0	0	0.18	0.166	0.51	0.514	72.04	72.064
84915	FBgn0004784	FBgn0026316_phospho_12	0	0	0	0	0.25	0.218	0.54	0.554	71.82	72.8
84916	FBgn0267698	FBgn0002183_phospho_188	0	0	0	0	0.23	0.218	0.41	0.398	46.15	47.028
84917	FBgn0267698	FBgn0260442_phospho_1850	0	0	0	0	0.29	0.27	0.43	0.42	44.9	44.74
84918	FBgn0003502	FBgn0015222_phospho_18	0	0.0066	0	56	0.35	0.312	0.56	0.552	66.73	66.934
84925	FBgn0003612	FBgn0030330	0	0	0	0	0.18	0.164	0.44	0.444	61.8	62.122
84928	FBgn0035099	FBgn0039620	0	0	0	0	0.23	0.188	0.51	0.494	67.96	69.7
84931	FBgn0003065	FBgn0052846	0	0	0	0	0.1	0.092	0.2	0.19	30.46	30.322
84934	FBgn0031435	FBgn0021814	0	0	0	0	0.2	0.158	0.3	0.296	56.85	55.626
84939	FBgn0030005	FBgn0031861	0	0	0	0	0.18	0.158	0.46	0.458	59.75	58.948
84940	FBgn0003371	FBgn0266599_phospho_96	0	0.0006	0	0.2	0.47	0.388	0.39	0.398	43.2	42.176
84942	FBgn0003371	FBgn0011768_phospho_130	0	0	0	0	0.34	0.31	0.4	0.394	42.61	43.768
84943	FBgn0003502	FBgn0037410_phospho_160	0	0	0	0	0.28	0.256	0.54	0.528	64.57	64.674
84944	FBgn0261854	FBgn0001491_phospho_7	0	0	0	0	0.3	0.238	0.44	0.444	44.92	45.702
84945	FBgn0014163	FBgn0267828	0	0	0	0	0.16	0.152	0.51	0.516	71.23	71.588
84946	FBgn0038549	FBgn0031546	0	0	0	0	0.2	0.156	0.22	0.214	44.99	45.232
84949	FBgn0031091	FBgn0034135	0	0	0	0	0.22	0.17	0.41	0.404	60.78	60.466
84950	FBgn0085391	FBgn0085391	0	0	0	0	0.17	0.158	0.23	0.22	36.73	36.174
84951	FBgn0011274	FBgn0001092	0	0	0	0	0.23	0.206	0.35	0.35	53.63	53.514
84952	FBgn0035767	FBgn0262007	0	0	0	0	0.19	0.166	0.51	0.498	76.61	75.762
84953	FBgn0260767	FBgn0010323	0	0	0	0	0.15	0.134	0.24	0.24	33.98	34.416
84954	FBgn0003502	FBgn0004397_phospho_571	0	0	0	0	0.25	0.232	0.53	0.524	64.64	64.888
84956	FBgn0015919	FBgn0265276	0	0	0	0	0.16	0.15	0.21	0.212	25.75	26.388
84964	FBgn0051807	FBgn0024887	0	0	0	0	0.2	0.144	0.3	0.298	68.8	67.166
84966	FBgn0026411	FBgn0003435	0	0	0	0	0.17	0.158	0.32	0.32	47.45	47.816
84967	FBgn0031474	FBgn0050296	0	0	0	0	0.23	0.2	0.37	0.374	43.78	46.17
84968	FBgn0020371	FBgn0033955	0	0	0	0	0.21	0.184	0.52	0.5	54.94	53.552
84970	FBgn0002939	FBgn0261085	0	0	0	0	0.2	0.182	0.45	0.446	55.88	56.196
84971	FBgn0260446	FBgn0033088	0	0	0	0	0.2	0.192	0.5	0.482	79.58	80.234
84972	FBgn0004784	FBgn0038425_phospho_165	0	0	0	0	0.22	0.214	0.54	0.544	69.86	70.222
84975	FBgn0032111	FBgn0035643	0	0	0	0	0.16	0.15	0.21	0.2	29.83	30.066
84977	FBgn0011274	FBgn0003965	0	0	0	0	0.25	0.198	0.36	0.358	49.44	50.1
84979	FBgn0029970	FBgn0029897_phospho_141	0	0	0	0	0.21	0.176	0.43	0.426	46.77	49.634
84981	FBgn0031876	FBgn0031762	0	0	0	0	0.18	0.168	0.37	0.362	53.71	53.866
84985	FBgn0261283	FBgn0031245	0	0	0	0	0.3	0.276	0.52	0.514	61.55	60.76
84986	FBgn0085482	FBgn0035993	0	0	0	0	0.13	0.118	0.16	0.154	30.76	30.276
84989	FBgn0261854	FBgn0019830_phospho_9	0	0	0	0	0.25	0.202	0.44	0.43	47.3	46.102
84991	FBgn0039028	FBgn0039204	0	0	0	0	0.14	0.12	0.23	0.21	33.24	36.98
84992	FBgn0033654	FBgn0031253	0	0	0	0	0.25	0.234	0.25	0.25	30.24	31.202
84993	FBgn0004784	FBgn0015277_phospho_466	0	0	0	0	0.2	0.178	0.54	0.526	68.46	66.74
84994	FBgn0020620	FBgn0260985	0	0	0	0	0.26	0.182	0.52	0.494	71.29	69.748
84995	FBgn0033955	FBgn0261834	0	0	0	0	0.33	0.248	0.55	0.532	51.96	51.166
84996	FBgn0260767	FBgn0032656	0	0	0	0	0.12	0.108	0.21	0.196	33.85	34.96
84997	FBgn0036484	FBgn0030670	0	0	0	0	0.15	0.138	0.54	0.54	77.22	77.672
84998	FBgn0261988	FBgn0030230_phospho_440	0	0	0	0	0.23	0.216	0.67	0.664	71.77	71.134
85000	FBgn0039711	FBgn0037717	0	0	0	0	0.15	0.148	0.27	0.254	47.33	47.678
85001	FBgn0035107	FBgn0035491	0	0	0	0	0.15	0.126	0.47	0.47	57.12	57.536
85003	FBgn0000147	FBgn0270927_phospho_106	0	0	0	0	0.18	0.14	0.52	0.518	61.6	61.832
85005	FBgn0026326	FBgn0033081	0	0	0	0	0.23	0.158	0.21	0.214	56.68	53.608
85011	FBgn0031749	FBgn0028699	0	0	0	0	0.2	0.174	0.57	0.552	66.67	66.444
85016	FBgn0004784	FBgn0039776_phospho_375	0	0	0	0	0.24	0.194	0.52	0.512	72.18	70.95
85018	FBgn0029970	FBgn0039302_phospho_2492	0	0	0	0	0.22	0.218	0.43	0.426	45.41	45.454
85019	FBgn0266441	FBgn0020496	0	0	0	0	0.15	0.138	0.42	0.418	54.34	54.146
85020	FBgn0005558	FBgn0265263	0	0	0	0	0.32	0.276	0.22	0.21	31.91	30.548
85022	FBgn0034816	FBgn0259209	0	0	0	0	0.15	0.132	0.41	0.404	68.28	66.368
85023	FBgn0031749	FBgn0035528	0	0	0	0	0.19	0.154	0.42	0.402	54.08	51.974
85025	FBgn0267698	FBgn0019938_phospho_845	0	0	0	0	0.25	0.214	0.42	0.404	46.83	47.162
85026	FBgn0030005	FBgn0051910	0	0	0	0	0.17	0.138	0.39	0.388	51.68	52.734
85027	FBgn0026411	FBgn0003889	0	0	0	0	0.21	0.196	0.51	0.51	59.06	58.19
85029	FBgn0029121	FBgn0010548	0	0.0046	0	31.4	0.22	0.206	0.61	0.602	82.88	82.058
85033	FBgn0036818	FBgn0053113	0	0	0	0	0.13	0.13	0.21	0.19	31.78	29.18
85034	FBgn0030234	FBgn0026409	0	0	0	0	0.21	0.182	0.59	0.578	72.07	71.54
85036	FBgn0267698	FBgn0010909_phospho_194	0	0	0	0	0.26	0.232	0.41	0.406	45.4	45.124
85040	FBgn0003502	FBgn0011270_phospho_130	0	0	0	0	0.21	0.18	0.52	0.506	70.24	69.032
85041	FBgn0038407	FBgn0085199	0	0	0	0	0.23	0.198	0.77	0.76	75.98	74.41
85044	FBgn0035767	FBgn0030850	0	0	0	0	0.2	0.156	0.58	0.558	68.96	69.998
85047	FBgn0035518	FBgn0051740	0	0	0	0	0.21	0.182	0.31	0.31	73.45	72.182
85049	FBgn0264607	FBgn0030093_phospho_257	0	0.0016	0	1.6	0.23	0.186	0.53	0.52	69.55	68.97
85050	FBgn0025743	FBgn0025815_phospho_490	0	0	0	0	0.3	0.23	0.45	0.45	54.01	54.106
85054	FBgn0031190	FBgn0028699	0	0	0	0	0.2	0.182	0.55	0.556	62.62	60.826
85055	FBgn0038737	FBgn0036156	0	0	0	0	0.19	0.17	0.46	0.448	53.45	55.606
85056	FBgn0029970	FBgn0014127_phospho_13	0	0	0	0	0.27	0.248	0.44	0.444	50.34	49.29
85057	FBgn0029970	FBgn0037632_phospho_38	0	0	0	0	0.29	0.226	0.44	0.43	47.51	49.086
85060	FBgn0033955	FBgn0031561	0	0	0	0	0.33	0.248	0.56	0.542	52.93	53.844
85061	FBgn0034783	FBgn0031061	0	0	0	0	0.2	0.168	0.48	0.476	68.08	68.292
85062	FBgn0023169	FBgn0040078_phospho_35	0	0	0	0	0.21	0.204	0.5	0.492	62.54	62.59
85063	FBgn0260767	FBgn0000576	0	0	0	0	0.18	0.15	0.22	0.212	33.17	34.372
85064	FBgn0264607	FBgn0003210_phospho_621	0	0	0	0	0.22	0.202	0.53	0.524	70.88	70.248
85065	FBgn0035533	FBgn0003162	0	0	0	0	0.17	0.15	0.38	0.368	60.75	61.218
85066	FBgn0037534	FBgn0028379	0	0	0	0	0.22	0.168	0.55	0.526	66.77	66.882
85067	FBgn0004784	FBgn0038965_phospho_38	0	0	0	0	0.23	0.224	0.54	0.54	70.43	70.642
85068	FBgn0032698	FBgn0032089	0	0	0	0	0.19	0.146	0.51	0.5	66.97	64.702
85070	FBgn0029970	FBgn0003209_phospho_489	0	0.0002	0	0.6	0.27	0.242	0.43	0.422	48.9	47.888
85071	FBgn0086757	FBgn0032260	0	0	0	0	0.16	0.14	0.28	0.27	58.78	59.572
85072	FBgn0029970	FBgn0036213_phospho_143	0	0	0	0	0.34	0.254	0.41	0.42	51.04	50.506
85073	FBgn0003502	FBgn0000071_phospho_93	0	0	0	0	0.24	0.188	0.5	0.516	66.52	67.51
85077	FBgn0029970	FBgn0053094_phospho_349	0	0	0	0	0.2	0.186	0.42	0.422	45.49	46.186
85079	FBgn0004784	FBgn0002780_phospho_44	0	0	0	0	0.14	0.12	0.54	0.526	69.64	68.886
85081	FBgn0038903	FBgn0035643	0	0	0	0	0.16	0.14	0.15	0.162	31.92	33.084
85083	FBgn0003502	FBgn0286198_phospho_906	0	0	0	0	0.26	0.2	0.53	0.52	67.7	68.95
85084	FBgn0036924	FBgn0001150	0	0	1	0.2	0.2	0.17	0.26	0.246	26.71	26.546
85087	FBgn0003502	FBgn0032006_phospho_1007	0	0	0	0	0.22	0.208	0.51	0.516	63.46	63.624
85089	FBgn0004893	FBgn0051910	0	0	0	0	0.3	0.22	0.29	0.292	35.48	36.024
85090	FBgn0025743	FBgn0042710_phospho_135	0	0	0	0	0.23	0.184	0.44	0.448	52.3	54.51
85092	FBgn0027066	FBgn0039274	0	0	0	0	0.13	0.122	0.42	0.428	65.09	65.448
85093	FBgn0037856	FBgn0032656	0	0	0	0	0.15	0.14	0.38	0.376	43.53	44.624
85094	FBgn0053113	FBgn0003162	0	0	0	0	0.21	0.172	0.29	0.29	42.26	44.122
85095	FBgn0260446	FBgn0052282	0	0	0	0	0.23	0.198	0.61	0.58	77.58	77.582
85096	FBgn0004784	FBgn0025885_phospho_484	0	0	0	0	0.21	0.182	0.52	0.502	70.65	69.598
85097	FBgn0003502	FBgn0031630_phospho_105	0	0	0	0	0.22	0.188	0.52	0.51	68.94	69.982
85100	FBgn0003502	FBgn0037727_phospho_568	0	0.0038	0	0.6	0.33	0.252	0.54	0.522	63.92	64.208
85101	FBgn0003502	FBgn0037862_phospho_43	0	0	0	0	0.23	0.194	0.52	0.512	66.6	67.346
85102	FBgn0023169	FBgn0020412_phospho_588	0	0	0	0	0.22	0.184	0.47	0.48	55.72	56.748
85103	FBgn0004784	FBgn0010051_phospho_1021	0	0	0	0	0.19	0.174	0.57	0.546	70.16	69.354
85104	FBgn0023169	FBgn0013733_phospho_1889	0	0	0	0	0.2	0.186	0.5	0.494	62.08	62.46
85105	FBgn0015829	FBgn0032726	0	0	0	0	0.18	0.162	0.56	0.552	73.07	71.97
85107	FBgn0029970	FBgn0028667_phospho_19	0	0	0	0	0.27	0.218	0.43	0.428	47.91	49.774
85109	FBgn0029970	FBgn0011692_phospho_852	0	0	0	0	0.24	0.2	0.44	0.436	47.77	47.136
85112	FBgn0034059	FBgn0262871	0	0	0	0	0.21	0.178	0.49	0.49	62.77	62.236
85114	FBgn0025697	FBgn0031976	0	0	0	0	0.2	0.176	0.53	0.524	73.96	73.892
85115	FBgn0003502	FBgn0039687_phospho_72	0	0	0	0	0.33	0.244	0.54	0.522	69.76	68.698
85117	FBgn0085433	FBgn0032260	0	0	0	0	0.18	0.158	0.28	0.272	46.14	47.952
85119	FBgn0034783	FBgn0043792	0	0	0	0	0.33	0.238	0.6	0.566	82.13	81.584
85121	FBgn0004784	FBgn0017578_phospho_58	0	0	0	0	0.2	0.178	0.54	0.53	71.88	71.614
85123	FBgn0051453	FBgn0037345	0	0	0	0	0.21	0.15	0.64	0.626	71.67	73.638
85124	FBgn0003502	FBgn0052554_phospho_68	0	0	0	0	0.25	0.232	0.54	0.53	64.41	64.344
85126	FBgn0052392	FBgn0052846	0	0	0	0	0.14	0.128	0.2	0.186	34.13	31.886
85127	FBgn0262100	FBgn0039366	0	0	0	0	0.16	0.134	0.48	0.48	56.9	55.802
85128	FBgn0024244	FBgn0003510	0	0	0	0	0.27	0.252	0.75	0.734	72.21	71.098
85130	FBgn0032370	FBgn0029801	0	0.0004	0	0.2	0.19	0.17	0.53	0.522	55.25	54.032
85131	FBgn0005558	FBgn0002862	0	0	0	0	0.32	0.298	0.21	0.21	31.11	31.796
85132	FBgn0030148	FBgn0260027	0	0	0	0	0.26	0.222	0.73	0.724	76.59	77.398
85133	FBgn0036889	FBgn0025712	0	0	0	0	0.24	0.174	0.57	0.56	75.04	75.374
85134	FBgn0004784	FBgn0030007_phospho_300	0	0	0	0	0.23	0.21	0.53	0.524	73.89	73.656
85135	FBgn0025743	FBgn0250823_phospho_56	0	0	0	0	0.23	0.212	0.46	0.454	53.24	53.806
85136	FBgn0029970	FBgn0015379_phospho_48	0	0	0	0	0.22	0.18	0.42	0.418	46.23	48.59
85137	FBgn0032493	FBgn0052392	0	0	0	0	0.14	0.124	0.19	0.188	31.49	34.298
85139	FBgn0260767	FBgn0003889	0	0	0	0	0.25	0.158	0.76	0.742	77.55	75.732
85141	FBgn0037220	FBgn0038665	0	0	0	0	0.15	0.126	0.4	0.382	61.67	60.696
85144	FBgn0034700	FBgn0039419	0	0	0	0	0.3	0.24	0.38	0.376	41.18	41.554
85150	FBgn0261854	FBgn0030672_phospho_448	0	0	0	0	0.29	0.242	0.41	0.414	47.25	47.002
85151	FBgn0261854	FBgn0027620_phospho_1296	0	0	0	0	0.24	0.206	0.43	0.432	43.84	44.184
85153	FBgn0261854	FBgn0016075_phospho_1524	0	0	0	0	0.3	0.254	0.43	0.43	43.24	43.446
85155	FBgn0261854	FBgn0038090_phospho_153	0	0	0	0	0.25	0.226	0.46	0.434	48.17	46.73
85156	FBgn0261854	FBgn0013733_phospho_5616	0	0	0	0	0.27	0.23	0.44	0.436	44.06	44.47
85159	FBgn0052846	FBgn0038163	0	0	0	0	0.15	0.142	0.25	0.262	48.19	50.9
85163	FBgn0261854	FBgn0033661_phospho_134	0	0	0	0	0.37	0.24	0.44	0.436	47.2	47.764
85164	FBgn0261854	FBgn0024992_phospho_245	0	0	0	0	0.26	0.242	0.44	0.43	46.11	46.102
85165	FBgn0261854	FBgn0019637_phospho_99	0	0	0	0	0.22	0.156	0.42	0.428	44.23	44.442
85167	FBgn0261854	FBgn0259685_phospho_525	0	0	0	0	0.25	0.242	0.44	0.436	44.31	43.944
85170	FBgn0261854	FBgn0037884_phospho_112	0	0	0	0	0.25	0.214	0.42	0.428	43.53	44.374
85174	FBgn0261854	FBgn0263998_phospho_731	0	0.0032	0	0.4	0.24	0.224	0.45	0.452	45.11	45.056
85175	FBgn0261854	FBgn0027932_phospho_137	0	0.0178	0	192.8	0.22	0.212	0.45	0.44	45.2	45.04
85176	FBgn0261854	FBgn0024992_phospho_244	0	0	0	0	0.24	0.228	0.44	0.432	47.63	46.37
85178	FBgn0261854	FBgn0033224_phospho_350	0	0	0	0	0.3	0.25	0.45	0.44	45.46	45.458
85179	FBgn0261854	FBgn0034876_phospho_85	0	0	0	0	0.29	0.228	0.44	0.43	49.41	48.84
85181	FBgn0031190	FBgn0033134	0	0.0024	0	0.2	0.21	0.18	0.38	0.37	45.82	43.66
85182	FBgn0260446	FBgn0031250	0	0	0	0	0.25	0.24	0.49	0.472	75.42	75.436
85185	FBgn0261854	FBgn0000479_phospho_1000	0	0	0	0	0.21	0.192	0.43	0.422	49.85	48.952
85187	FBgn0003371	FBgn0036919_phospho_289	0	0.0022	0	7.6	0.29	0.278	0.4	0.398	38.39	38.744
85190	FBgn0261854	FBgn0027835_phospho_536	0	0	0	0	0.24	0.208	0.44	0.434	45.22	46.478
85191	FBgn0261854	FBgn0032250_phospho_164	0	0	0	0	0.21	0.186	0.42	0.432	46.78	46.52
85192	FBgn0036484	FBgn0028667	0	0	0	0	0.2	0.178	0.61	0.606	76.83	79.542
85194	FBgn0261854	FBgn0032363_phospho_1671	0	0	0	0	0.29	0.254	0.48	0.444	45.96	44.596
85195	FBgn0261854	FBgn0001083_phospho_514	0	0	0	0	0.31	0.262	0.43	0.434	45.5	46.438
85196	FBgn0261854	FBgn0032404_phospho_58	0	0	0	0	0.33	0.266	0.42	0.422	43.76	44.888
85199	FBgn0261854	FBgn0005616_phospho_549	0	0	0	0	0.25	0.23	0.43	0.43	44.22	44.318
85202	FBgn0261854	FBgn0000928_phospho_686	0	0	0	0	0.24	0.222	0.43	0.432	46.89	47.746
85203	FBgn0260960	FBgn0030358	0	0	0	0	0.24	0.23	0.42	0.422	63.15	62.716
85205	FBgn0028990	FBgn0034902	0	0	0	0	0.18	0.156	0.65	0.638	65.23	64.668
85206	FBgn0261854	FBgn0035060_phospho_242	0	0	0	0	0.27	0.254	0.44	0.448	43.85	44.332
85208	FBgn0261854	FBgn0039004_phospho_62	0	0.0106	0	62.8	0.26	0.23	0.44	0.444	43.52	44.158
85209	FBgn0261854	FBgn0044826_phospho_259	0	0	0	0	0.23	0.224	0.44	0.422	45.33	44.5
85210	FBgn0042133	FBgn0036058	0	0	0	0	0.2	0.168	0.49	0.468	62.51	58.39
85213	FBgn0261854	FBgn0003366_phospho_1773	0	0	0	0	0.29	0.22	0.43	0.434	46.93	46.69
85214	FBgn0029753	FBgn0028570	0	0	0	0	0.24	0.22	0.24	0.244	34.85	35.842
85216	FBgn0261854	FBgn0265297_phospho_87	0	0	0	0	0.25	0.232	0.42	0.426	44.66	46.532
85217	FBgn0261854	FBgn0010352_phospho_704	0	0	0	0	0.28	0.228	0.42	0.422	47.7	48.46
85218	FBgn0261854	FBgn0039348_phospho_111	0	0.0058	0	11.2	0.27	0.25	0.43	0.434	44.25	44.464
85223	FBgn0040601	FBgn0034885	0	0.0024	0	16.2	0.24	0.218	0.33	0.324	40.03	38.602
85225	FBgn0013799	FBgn0032656	0	0	0	0	0.14	0.142	0.22	0.218	34.23	34.974
85226	FBgn0261854	FBgn0052016_phospho_664	0	0	0	0	0.25	0.196	0.43	0.438	44.91	45.536
85229	FBgn0002939	FBgn0040959	0	0	0	0	0.17	0.154	0.75	0.742	82.86	82.64
85232	FBgn0003502	FBgn0259176_phospho_173	0	0.0044	0	61.6	0.26	0.224	0.53	0.534	65.17	65.526
85233	FBgn0030748	FBgn0031894	0	0	0	0	0.16	0.146	0.26	0.26	47.93	47.128
85234	FBgn0267698	FBgn0016075_phospho_1524	0	0.011	0	228.6	0.34	0.298	0.43	0.424	42.76	43.23
85236	FBgn0025676	FBgn0036860	0	0	0	0	0.11	0.098	0.3	0.3	47.8	48.89
85240	FBgn0037391	FBgn0000459	0	0	0	0	0.2	0.186	0.45	0.43	46.39	47.044
85243	FBgn0001215	FBgn0013303	0	0	0	0	0.26	0.176	0.42	0.392	61.54	60.928
85248	FBgn0004784	FBgn0002914_phospho_376	0	0	0	0	0.19	0.168	0.48	0.526	65.09	67.59
85249	FBgn0052392	FBgn0003130	0	0	0	0	0.16	0.146	0.19	0.188	35.4	34.17
85250	FBgn0029970	FBgn0004167_phospho_4162	0	0	0	0	0.23	0.2	0.43	0.43	46.72	46.086
85252	FBgn0085331	FBgn0034816	0	0	0	0	0.21	0.162	0.51	0.516	66.56	69.038
85253	FBgn0261854	FBgn0261552_phospho_570	0	0	0	0	0.24	0.226	0.44	0.442	47.58	46.722
85254	FBgn0032485	FBgn0063485	0	0	0	0	0.22	0.198	0.43	0.424	52.82	52.338
85255	FBgn0029970	FBgn0266717_phospho_460	0	0	0	0	0.2	0.184	0.42	0.416	46.18	47.95
85256	FBgn0004784	FBgn0024806_phospho_214	0	0	0	0	0.18	0.166	0.56	0.534	70.07	68.118
85257	FBgn0051365	FBgn0024689	0	0	0	0	0.22	0.182	0.48	0.474	61.32	59.97
85259	FBgn0032447	FBgn0034939	0	0	0	0	0.19	0.166	0.4	0.374	65.43	65.454
85261	FBgn0261854	FBgn0019936_phospho_18	0	0	0	0	0.31	0.268	0.43	0.442	45.74	45.754
85262	FBgn0038839	FBgn0035251	0	0	0	0	0.13	0.118	0.38	0.376	71.91	71.132
85263	FBgn0029970	FBgn0038570_phospho_80	0	0	0	0	0.25	0.2	0.43	0.422	50.3	52.434
85265	FBgn0004784	FBgn0031450_phospho_245	0	0	0	0	0.23	0.192	0.52	0.538	68.83	69.312
85269	FBgn0030748	FBgn0031762	0	0	0	0	0.18	0.164	0.35	0.346	54.72	55.44
85270	FBgn0035397	FBgn0032773	0	0	0	0	0.19	0.168	0.39	0.388	40.64	39.326
85272	FBgn0004893	FBgn0039204	0	0	0	0	0.16	0.15	0.22	0.22	35.99	38.076
85273	FBgn0261854	FBgn0026015_phospho_32	0	0	0	0	0.29	0.212	0.43	0.43	46.89	47.21
85275	FBgn0034783	FBgn0036488	0	0	0	0	0.2	0.19	0.73	0.71	72.65	71.662
85278	FBgn0037391	FBgn0032485	0	0	0	0	0.22	0.208	0.43	0.404	71.56	71.28
85279	FBgn0050184	FBgn0032068	0	0.0048	0	446.6	0.27	0.256	0.81	0.81	86.1	86.438
85280	FBgn0035767	FBgn0024947	0	0	0	0	0.26	0.218	0.48	0.482	74.35	73.304
85281	FBgn0040777	FBgn0267828	0	0	0	0	0.2	0.186	0.54	0.546	63.56	63.146
85283	FBgn0051441	FBgn0010774	0	0.0038	0	5.8	0.16	0.138	0.29	0.27	45.65	45.522
85285	FBgn0000147	FBgn0024958_phospho_248	0	0	0	0	0.15	0.14	0.52	0.518	63.5	63.262
85286	FBgn0267698	FBgn0031853_phospho_143	0	0	0	0	0.26	0.228	0.44	0.422	47.18	46.344
85288	FBgn0031637	FBgn0039858	0	0	0	0	0.21	0.2	0.35	0.348	45.72	45.19
85290	FBgn0004784	FBgn0034937_phospho_432	0	0	0	0	0.24	0.216	0.63	0.572	73.17	71.934
85292	FBgn0004784	FBgn0011703_phospho_762	0	0	0	0	0.2	0.186	0.53	0.53	68.55	68.782
85295	FBgn0010278	FBgn0034194	0	0	0	0	0.17	0.166	0.36	0.364	62.38	63.26
85298	FBgn0029970	FBgn0000181_phospho_50	0	0	0	0	0.26	0.2	0.42	0.424	45.73	47.996
85302	FBgn0034783	FBgn0031988	0	0	0	0	0.29	0.25	0.47	0.458	64.07	63.278
85304	FBgn0261854	FBgn0052270_phospho_192	0	0	0	0	0.33	0.246	0.42	0.426	49.57	48.458
85305	FBgn0037391	FBgn0039767	0	0	0	0	0.27	0.2	0.48	0.444	61	62.126
85310	FBgn0003371	FBgn0283521_phospho_492	0	0	0	0	0.36	0.338	0.41	0.402	38.56	38.756
85313	FBgn0011274	FBgn0036395	0	0	0	0	0.21	0.202	0.3	0.31	39.66	40.814
85314	FBgn0003371	FBgn0050372_phospho_781	0	0.011	0	255.4	0.37	0.344	0.4	0.4	38.55	38.656
85317	FBgn0003371	FBgn0010772_phospho_657	0	0	0	0	0.23	0.198	0.4	0.396	39.67	39.206
85318	FBgn0003371	FBgn0017577_phospho_339	0	0	1	0.2	0.41	0.338	0.4	0.392	42.78	42.288
85324	FBgn0034761	FBgn0001235	0	0	0	0	0.18	0.156	0.26	0.256	42.18	41.79
85328	FBgn0003371	FBgn0029113_phospho_647	0	0	0	0	0.37	0.334	0.4	0.398	38.9	38.638
85329	FBgn0003410	FBgn0032089	0	0	0	0	0.2	0.152	0.5	0.498	76.67	78.504
85330	FBgn0050419	FBgn0030455	0	0	0	0	0.16	0.14	0.36	0.358	47.02	47.638
85331	FBgn0034494	FBgn0034956	0	0	0	0	0.19	0.18	0.58	0.572	79.83	80.018
85332	FBgn0003371	FBgn0035437_phospho_339	0	0	0	0	0.3	0.274	0.39	0.39	39.69	39.31
85333	FBgn0003371	FBgn0033179_phospho_299	0	0	0	0	0.32	0.284	0.4	0.392	39.61	40.192
85335	FBgn0022943	FBgn0283712	0	0	0	0	0.29	0.274	0.34	0.334	44.64	43.966
85336	FBgn0003371	FBgn0023388_phospho_107	0	0	0	0	0.29	0.266	0.4	0.394	39.55	40.134
85338	FBgn0003371	FBgn0065035_phospho_48	0	0	0	0	0.33	0.316	0.39	0.396	42.37	41.692
85341	FBgn0003371	FBgn0043070_phospho_261	0	0	0	0	0.33	0.296	0.39	0.39	41.45	40.654
85345	FBgn0003371	FBgn0032876_phospho_319	0	0.019	0	162.4	0.36	0.33	0.4	0.404	39.29	38.762
85346	FBgn0050423	FBgn0025574	0	0	0	0	0.17	0.132	0.7	0.694	77.63	77.378
85347	FBgn0032588	FBgn0029755	0	0	0	0	0.17	0.148	0.31	0.308	43.58	44.992
85352	FBgn0037391	FBgn0031546	0	0	0	0	0.19	0.18	0.4	0.396	46.44	50.666
85354	FBgn0003371	FBgn0033867_phospho_147	0	0	0	0	0.28	0.252	0.4	0.394	39	39.044
85355	FBgn0033752	FBgn0259704	0	0	0	0	0.17	0.158	0.46	0.458	73.06	73.676
85358	FBgn0003371	FBgn0003721_phospho_632	0	0	0	0	0.25	0.23	0.39	0.388	39.28	40.858
85359	FBgn0052392	FBgn0025674	0	0.0066	0	28.8	0.29	0.274	0.35	0.344	44.66	44.352
85363	FBgn0004395	FBgn0034816	0	0	0	0	0.15	0.144	0.37	0.364	64.09	62.398
85364	FBgn0003371	FBgn0039338_phospho_628	0	0	0	0	0.34	0.34	0.39	0.396	43	42.756
85365	FBgn0036484	FBgn0031103	0	0	0	0	0.17	0.15	0.58	0.568	80.38	79.736
85373	FBgn0053977	FBgn0051106	0	0	0	0	0.24	0.202	0.74	0.74	74.97	75.288
85374	FBgn0003371	FBgn0031631_phospho_441	0	0	0	0	0.37	0.332	0.39	0.394	40.86	42.336
85375	FBgn0003371	FBgn0039907_phospho_59	0	0.0012	0	1.8	0.36	0.258	0.4	0.398	39.32	39.108
85376	FBgn0003371	FBgn0000045_phospho_107	0	0	0	0	0.34	0.312	0.39	0.392	40.32	41.814
85380	FBgn0003371	FBgn0034795_phospho_530	0	0	0	0	0.37	0.342	0.4	0.396	40.45	40.874
85383	FBgn0003371	FBgn0263396_phospho_37	0	0.0108	0	10.8	0.34	0.316	0.39	0.396	40.17	40.206
85384	FBgn0030244	FBgn0030540	0	0	0	0	0.12	0.11	0.13	0.122	22.09	20.006
85387	FBgn0000721	FBgn0027086_phospho_1196	0	0	0	0	0.31	0.268	0.49	0.514	54.93	55.492
85388	FBgn0261854	FBgn0029688_phospho_2573	0	0	0	0	0.28	0.22	0.44	0.436	44.9	45.7
85390	FBgn0261854	FBgn0031314_phospho_260	0	0	0	0	0.24	0.212	0.44	0.434	45.87	46.24
85392	FBgn0261854	FBgn0025865_phospho_293	0	0	0	0	0.28	0.258	0.43	0.43	44.15	44.596
85393	FBgn0261854	FBgn0266599_phospho_96	0	0	0	0	0.28	0.226	0.44	0.428	47.23	47.354
85394	FBgn0261854	FBgn0024992_phospho_246	0	0	0	0	0.25	0.238	0.45	0.434	46.83	46.256
85395	FBgn0261854	FBgn0037661_phospho_250	0	0	0	0	0.29	0.226	0.42	0.424	48.03	49.574
85397	FBgn0035533	FBgn0002775	0	0	0	0	0.17	0.158	0.34	0.336	60.84	61.236
85398	FBgn0261854	FBgn0031878_phospho_411	0	0.0016	0	1	0.29	0.256	0.44	0.438	43.9	44.262
85401	FBgn0000721	FBgn0010412_phospho_155	0	0	0	0	0.37	0.272	0.55	0.532	56.34	56.274
85402	FBgn0025608	FBgn0053113	0	0	0	0	0.2	0.17	0.33	0.316	50.11	49.638
85404	FBgn0036769	FBgn0024994	0	0	0	0	0.2	0.17	0.53	0.536	72.41	72.406
85407	FBgn0261854	FBgn0028969_phospho_180	0	0	0	0	0.26	0.21	0.43	0.43	44.92	45.328
85409	FBgn0261854	FBgn0285911_phospho_128	0	0	0	0	0.28	0.24	0.43	0.434	46.6	46.828
85414	FBgn0086532	FBgn0033730	0	0	0	0	0.2	0.182	0.68	0.67	77	77.148
85415	FBgn0261283	FBgn0262812	0	0	0	0	0.32	0.286	0.54	0.536	56.41	57.032
85416	FBgn0030581	FBgn0030749	0	0	0	0	0.26	0.196	0.38	0.372	49.41	47.866
85417	FBgn0033446	FBgn0260393	0	0	0	0	0.2	0.162	0.56	0.55	62.63	62.724
85418	FBgn0030559	FBgn0008636	0	0	0	0	0.18	0.142	0.3	0.266	43.69	42.506
85420	FBgn0261854	FBgn0038853_phospho_1061	0	0	0	0	0.31	0.262	0.44	0.432	48.29	47.166
85422	FBgn0034783	FBgn0020765	0	0	0	0	0.26	0.232	0.72	0.722	72.97	71.938
85423	FBgn0000721	FBgn0033994_phospho_48	0	0	0	0	0.26	0.21	0.51	0.502	57.27	56.672
85424	FBgn0000721	FBgn0033538_phospho_640	0	0	0	0	0.26	0.234	0.51	0.518	55.07	54.58
85425	FBgn0262100	FBgn0037827	0	0	0	0	0.17	0.136	0.43	0.42	53.81	51.264
85427	FBgn0000721	FBgn0038747_phospho_601	0	0	0	0	0.23	0.21	0.52	0.516	54.18	54.752
85429	FBgn0000721	FBgn0029903_phospho_1002	0	0	0	0	0.2	0.192	0.51	0.504	56.51	55.822
85430	FBgn0000721	FBgn0034181_phospho_478	0	0	0	0	0.24	0.204	0.53	0.508	54.76	55.224
85431	FBgn0003371	FBgn0266421_phospho_35	0	0	0	0	0.34	0.3	0.41	0.402	41.41	40.608
85432	FBgn0034783	FBgn0031729	0	0	0	0	0.23	0.196	0.69	0.662	67.85	65.164
85434	FBgn0000721	FBgn0011509_phospho_91	0	0	0	0	0.27	0.238	0.52	0.502	56.98	56.31
85435	FBgn0000721	FBgn0017550_phospho_167	0	0	0	0	0.28	0.242	0.5	0.524	53.82	54.39
85437	FBgn0027492	FBgn0031597	0	0	0	0	0.21	0.192	0.41	0.406	44.8	45.076
85439	FBgn0041100	FBgn0033730	0	0	0	0	0.16	0.152	0.57	0.556	66.08	65.798
85440	FBgn0003371	FBgn0003963_phospho_1013	0	0	0	0	0.32	0.304	0.4	0.398	39.15	39.036
85441	FBgn0003371	FBgn0037270_phospho_175	0	0.0524	0	1420.4	0.35	0.324	0.4	0.396	39.61	40.47
85443	FBgn0025936	FBgn0039877_phospho_522	0	0	0	0	0.3	0.272	0.39	0.386	66.16	65.406
85444	FBgn0003371	FBgn0260991_phospho_740	0	0	0	0	0.33	0.308	0.4	0.394	38.61	38.57
85445	FBgn0025936	FBgn0260440_phospho_104	0	0	0	0	0.29	0.244	0.41	0.404	65.67	65.856
85446	FBgn0000721	FBgn0039904_phospho_887	0	0	0	0	0.3	0.26	0.52	0.514	54.42	53.984
85448	FBgn0000721	FBgn0000405_phospho_217	0	0	0	0	0.23	0.202	0.48	0.46	53.15	53.134
85450	FBgn0000721	FBgn0035533_phospho_363	0	0.0212	0	61.2	0.28	0.238	0.52	0.528	54.12	54.83
85452	FBgn0000721	FBgn0029874_phospho_203	0	0	0	0	0.22	0.184	0.52	0.512	54.49	54.798
85453	FBgn0011274	FBgn0028880	0	0	0	0	0.21	0.196	0.35	0.322	39.46	39.65
85454	FBgn0003371	FBgn0039449_phospho_354	0	0.002	0	5.6	0.36	0.332	0.4	0.402	39.52	39.556
85455	FBgn0032004	FBgn0037550	0	0	0	0	0.13	0.12	0.28	0.278	39.5	40.122
85456	FBgn0000721	FBgn0043884_phospho_504	0	0	0	0	0.25	0.22	0.51	0.522	53.9	54.864
85457	FBgn0003371	FBgn0037884_phospho_344	0	0	0	0	0.38	0.346	0.4	0.4	40.29	39.994
85459	FBgn0025686	FBgn0029854	0	0	0	0	0.19	0.172	0.54	0.536	64.13	64.84
85460	FBgn0000721	FBgn0250789_phospho_1032	0	0	0	0	0.27	0.244	0.51	0.516	55.38	55.466
85462	FBgn0029970	FBgn0028970_phospho_203	0	0	0	0	0.27	0.23	0.43	0.422	51.39	53.186
85463	FBgn0004784	FBgn0011826_phospho_479	0	0	0	0	0.23	0.218	0.57	0.552	70.85	69.862
85464	FBgn0038964	FBgn0266581	0	0	0	0	0.2	0.164	0.41	0.382	70.68	70.846
85465	FBgn0024846	FBgn0028292_phospho_108	0	0	0	0	0.22	0.194	0.73	0.732	74.88	74.006
85466	FBgn0261456	FBgn0038476_phospho_21	0	0.0072	0	158	0.29	0.248	0.47	0.466	50.84	50.11
85467	FBgn0026252	FBgn0027568	0	0	0	0	0.22	0.22	0.49	0.464	82.16	81.042
85468	FBgn0033204	FBgn0039304	0	0	0	0	0.16	0.146	0.54	0.534	85.25	84.968
85469	FBgn0261456	FBgn0086904_phospho_119	0	0	0	0	0.23	0.21	0.45	0.446	51.09	50.448
85470	FBgn0264492	FBgn0024733_phospho_113	0	0	0	0	0.18	0.172	0.76	0.754	82.76	83.758
85471	FBgn0027580	FBgn0039130	0	0	0	0	0.19	0.178	0.57	0.58	86.8	86.582
85472	FBgn0036450	FBgn0039730	0	0	0	0	0.15	0.146	0.26	0.256	36.61	36.458
85473	FBgn0005585	FBgn0037228	0	0	0	0	0.19	0.18	0.48	0.472	76.49	76.082
85474	FBgn0264492	FBgn0041100_phospho_317	0	0	0	0	0.19	0.176	0.76	0.752	81.23	82.844
85475	FBgn0000064	FBgn0025885	0	0	0	0	0.19	0.138	0.61	0.588	90.5	89.952
85476	FBgn0003748	FBgn0037377	0	0	0	0	0.18	0.158	0.57	0.57	80.47	80.226
85477	FBgn0029898	FBgn0037534	0	0	0	0	0.25	0.182	0.57	0.542	72.22	72.67
85478	FBgn0005674	FBgn0039580	0	0	0	0	0.28	0.248	0.38	0.378	75.05	75.472
85479	FBgn0043012	FBgn0260771	0	0	0	0	0.25	0.226	0.37	0.382	61.42	60.972
85480	FBgn0001114	FBgn0024556	0	0	0	0	0.26	0.24	0.48	0.47	66.53	64.132
85481	FBgn0015019	FBgn0029118	0	0	0	0	0.17	0.16	0.5	0.504	82.29	82.694
85482	FBgn0026873	FBgn0033460	0	0	0	0	0.25	0.216	0.59	0.59	63.28	63.996
85483	FBgn0014868	FBgn0036623	0	0	0	0	0.14	0.136	0.48	0.48	81.71	82.872
85484	FBgn0004107	FBgn0031768_phospho_180	0	0	0	0	0.15	0.138	0.71	0.7	69.93	68.826
85485	FBgn0284421	FBgn0051148	0	0	0	0	0.21	0.202	0.56	0.556	68.25	67.7
85486	FBgn0037746	FBgn0038535	0	0	0	0	0.17	0.156	0.23	0.21	33.53	35.274
85487	FBgn0024846	FBgn0010660_phospho_1643	0	0.0094	0	132.6	0.26	0.232	0.74	0.746	73.06	73.716
85488	FBgn0028700	FBgn0035033	0	0	0	0	0.15	0.128	0.44	0.434	57.94	59.172
85489	FBgn0011211	FBgn0033205	0	0	0	0	0.22	0.196	0.59	0.576	78.49	79.336
85490	FBgn0004574	FBgn0287225	0	0	0	0	0.3	0.2	0.52	0.496	69.84	67.206
85491	FBgn0002645	FBgn0011692	0	0	0	0	0.2	0.196	0.35	0.356	35.69	37.474
85492	FBgn0264492	FBgn0004598_phospho_1379	0	0	0	0	0.17	0.15	0.75	0.748	82.67	82.65
85493	FBgn0261456	FBgn0013762_phospho_26	0	0	0	0	0.28	0.236	0.46	0.448	51.27	50.582
85494	FBgn0028473	FBgn0037489	0	0	0	0	0.23	0.204	0.43	0.42	61.35	61.794
85495	FBgn0034382	FBgn0050008	0	0	0	0	0.21	0.162	0.54	0.516	81.41	81.252
85496	FBgn0001258	FBgn0053303	0	0	0	0	0.16	0.136	0.54	0.53	85.63	86.01
85497	FBgn0004107	FBgn0025740_phospho_514	0	0	0	0	0.17	0.16	0.7	0.704	72.51	74.666
85498	FBgn0004106	FBgn0001233_phospho_278	0	0	0	0	0.18	0.15	0.7	0.696	68.9	68.488
85499	FBgn0033482	FBgn0034277	0	0	0	0	0.22	0.194	0.37	0.366	73.41	72.838
85500	FBgn0022985	FBgn0035016	0	0	0	0	0.12	0.118	0.3	0.302	50.8	51.604
85501	FBgn0039304	FBgn0034382	0	0	0	0	0.2	0.172	0.57	0.568	84.1	83.6
85502	FBgn0026409	FBgn0283427	0	0	0	0	0.29	0.258	0.55	0.546	80.25	79.5
85503	FBgn0011016	FBgn0263006	0	0	0	0	0.29	0.258	0.67	0.65	81.06	79.494
85504	FBgn0024846	FBgn0026620_phospho_135	0	0.0022	0	21.4	0.22	0.196	0.74	0.736	73.74	72.91
85505	FBgn0051523	FBgn0037762	0	0	0	0	0.24	0.168	0.5	0.48	72.68	74.116
85506	FBgn0037550	FBgn0038927	0	0	0	0	0.17	0.144	0.47	0.466	62.23	64.648
85507	FBgn0261456	FBgn0264607_phospho_523	0	0	0	0	0.29	0.27	0.47	0.462	48.88	49.428
85508	FBgn0000229	FBgn0034029_phospho_291	0	0	0	0	0.24	0.224	0.73	0.734	76.35	75.85
85509	FBgn0035772	FBgn0036661	0	0	0	0	0.17	0.134	0.27	0.252	42.82	42.05
85510	FBgn0010100	FBgn0019644	0	0	0	0	0.16	0.144	0.68	0.708	81.81	81.264
85511	FBgn0010288	FBgn0037607	0	0	0	0	0.18	0.152	0.74	0.74	91.7	91.11
85512	FBgn0000055	FBgn0052473	0	0	0	0	0.2	0.174	0.72	0.712	85.42	85.306
85513	FBgn0032524	FBgn0037764	0	0	0	0	0.2	0.172	0.45	0.448	76.57	76.33
85514	FBgn0033341	FBgn0034537	0	0	0	0	0.15	0.126	0.29	0.3	60.37	60.28
85515	FBgn0002565	FBgn0015222	0	0	0	0	0.16	0.144	0.73	0.728	84.71	84.56
85516	FBgn0010516	FBgn0010803	0	0	0	0	0.32	0.212	0.62	0.578	86.71	86.944
85517	FBgn0028687	FBgn0033205	0	0	0	0	0.13	0.13	0.45	0.44	74.21	73.754
85518	FBgn0004107	FBgn0035542_phospho_209	0	0.0018	0	3.4	0.21	0.18	0.73	0.714	70.6	68.994
85519	FBgn0004107	FBgn0038853_phospho_1055	0	0	0	0	0.25	0.176	0.73	0.71	83.49	77.352
85520	FBgn0029975	FBgn0086357	0	0	0	0	0.23	0.198	0.49	0.482	72.35	72.324
85521	FBgn0000579	FBgn0002772	0	0.002	0	1	0.26	0.214	0.7	0.694	82.67	81.436
85522	FBgn0004107	FBgn0036340_phospho_257	0	0	0	0	0.1	0.088	0.71	0.706	71.58	71.942
85523	FBgn0039562	FBgn0050489	0	0	0	0	0.16	0.158	0.45	0.444	74.91	75.116
85524	FBgn0036824	FBgn0287720	0	0	0	0	0.16	0.138	0.53	0.516	82.87	84.15
85525	FBgn0261456	FBgn0011272_phospho_181	0	0	0	0	0.24	0.21	0.46	0.452	49.58	48.162
85526	FBgn0010100	FBgn0284248	0	0	0	0	0.36	0.264	0.83	0.828	89.14	89.334
85527	FBgn0024846	FBgn0027617_phospho_180	0	0	0	0	0.22	0.204	0.73	0.732	73.89	74.92
85528	FBgn0015663	FBgn0037881	0	0	0	0	0.16	0.156	0.47	0.464	65.54	63.222
85529	FBgn0029975	FBgn0250814	0	0	0	0	0.14	0.126	0.57	0.562	85.47	86.646
85530	FBgn0014163	FBgn0036929	0	0	0	0	0.16	0.152	0.4	0.398	59.81	60.108
85531	FBgn0003189	FBgn0015019	0	0	0	0	0.3	0.28	0.72	0.718	83.25	82.444
85532	FBgn0025335	FBgn0025335	0	0	0	0	0.23	0.182	0.52	0.492	75.27	75.322
85533	FBgn0264492	FBgn0027568_phospho_98	0	0	0	0	0.18	0.14	0.76	0.75	86.81	87.698
85534	FBgn0010352	FBgn0038294	0	0	0	0	0.27	0.236	0.67	0.664	65.56	65.842
85535	FBgn0020369	FBgn0038145	0	0	0	0	0.12	0.112	0.35	0.356	70.49	70.37
85536	FBgn0028687	FBgn0029118	0	0	0	0	0.14	0.134	0.38	0.386	73.38	74.2
85537	FBgn0261456	FBgn0019662_phospho_100	0	0	0	0	0.38	0.298	0.44	0.44	54.4	54.32
85538	FBgn0010611	FBgn0027378	0	0	0	0	0.2	0.164	0.56	0.56	73.25	73.54
85539	FBgn0004106	FBgn0284245_phospho_287	0	0	0	0	0.21	0.184	0.71	0.704	77.17	80.058
85540	FBgn0031663	FBgn0035772	0	0	0	0	0.22	0.162	0.35	0.336	47.05	48.284
85541	FBgn0004107	FBgn0027889_phospho_475	0	0	0	0	0.17	0.156	0.72	0.704	69.22	68.194
85542	FBgn0001124	FBgn0003748	0	0	0	0	0.13	0.13	0.56	0.564	86.62	86.57
85543	FBgn0014868	FBgn0266449	0	0	0	0	0.15	0.138	0.48	0.506	74.94	77.632
85544	FBgn0261456	FBgn0031497_phospho_129	0	0	0	0	0.19	0.17	0.44	0.436	48.84	50.952
85545	FBgn0000055	FBgn0010100	0	0	0	0	0.16	0.15	0.73	0.714	90.55	90.234
85546	FBgn0261456	FBgn0021776_phospho_508	0	0	0	0	0.2	0.174	0.43	0.432	51.7	52.328
85547	FBgn0004107	FBgn0032006_phospho_1375	0	0	0	0	0.18	0.168	0.71	0.702	68.49	67.566
85548	FBgn0261456	FBgn0260442_phospho_846	0	0	0	0	0.29	0.252	0.46	0.446	49.71	49.448
85549	FBgn0025185	FBgn0027569	0	0	0	0	0.18	0.168	0.37	0.338	60.15	59.156
85550	FBgn0033205	FBgn0086532	0	0	0	0	0.15	0.14	0.52	0.524	82.71	81.998
85551	FBgn0033205	FBgn0036623	0	0	0	0	0.22	0.182	0.57	0.552	85.29	84.428
85552	FBgn0033555	FBgn0035519	0	0	0	0	0.24	0.174	0.76	0.744	83.1	82.96
85553	FBgn0016119	FBgn0034909	0	0	0	0	0.19	0.162	0.67	0.66	67.57	67.376
85554	FBgn0027378	FBgn0035154	0	0	0	0	0.17	0.166	0.55	0.544	68.53	69.818
85555	FBgn0010173	FBgn0041627	0	0	0	0	0.22	0.172	0.42	0.416	73.49	73.1
85556	FBgn0015622	FBgn0037643	0	0	0	0	0.2	0.184	0.4	0.398	70	69.044
85557	FBgn0037894	FBgn0284436	0	0	0	0	0.21	0.198	0.55	0.55	76.42	76.222
85558	FBgn0004107	FBgn0005536_phospho_757	0	0.003	0	2.2	0.19	0.176	0.72	0.708	70.17	69.164
85559	FBgn0004507	FBgn0052473	0	0	0	0	0.31	0.226	0.6	0.56	85.93	85.398
85560	FBgn0264492	FBgn0259483_phospho_147	0	0	0	0	0.18	0.152	0.75	0.748	86.79	87.83
85561	FBgn0001491	FBgn0263599	0	0	0	0	0.3	0.27	0.75	0.736	79.83	80.306
85562	FBgn0003415	FBgn0034795	0	0	0	0	0.35	0.298	0.47	0.478	53.51	54.128
85563	FBgn0261456	FBgn0026181_phospho_24	0	0	0	0	0.22	0.208	0.45	0.454	51.3	52.316
85564	FBgn0261458	FBgn0262559	0	0	0	0	0.19	0.178	0.38	0.38	58.27	59.486
85565	FBgn0029898	FBgn0052484	0	0	0	0	0.24	0.208	0.51	0.492	70.22	69.596
85566	FBgn0032790	FBgn0287873	0	0	0	0	0.25	0.228	0.43	0.424	57.32	59.138
85567	FBgn0000229	FBgn0019968_phospho_623	0	0.004	0	26.2	0.26	0.234	0.75	0.738	73.98	73.53
85568	FBgn0004107	FBgn0023097_phospho_764	0	0	0	0	0.18	0.174	0.72	0.706	69.92	68.472
85569	FBgn0000239	FBgn0000259	0	0	0	0	0.19	0.182	0.61	0.622	80.44	81.256
85570	FBgn0015299	FBgn0015331	0	0	0	0	0.25	0.174	0.61	0.542	70.25	69.308
85571	FBgn0051414	FBgn0032524	0	0	0	0	0.21	0.204	0.62	0.616	81.05	81.088
85572	FBgn0011211	FBgn0035032	0	0	0	0	0.19	0.166	0.67	0.678	71.67	73.406
85573	FBgn0010226	FBgn0264695	0	0	0	0	0.22	0.214	0.44	0.436	56.66	59.77
85574	FBgn0037534	FBgn0040918	0	0	0	0	0.18	0.16	0.49	0.48	73.24	73.184
85575	FBgn0035471	FBgn0267828	0	0	0	0	0.24	0.218	0.57	0.582	77.81	78.238
85576	FBgn0003189	FBgn0031497	0	0	0	0	0.28	0.262	0.73	0.722	83.25	83.972
85577	FBgn0010591	FBgn0051141	0	0	0	0	0.33	0.24	0.7	0.672	84.95	84.808
85578	FBgn0024846	FBgn0032216_phospho_83	0	0	0	0	0.23	0.19	0.74	0.73	75.9	75.03
85579	FBgn0264492	FBgn0011747_phospho_1394	0	0.001	0	0.2	0.2	0.192	0.76	0.762	77.88	77.734
85580	FBgn0035811	FBgn0263006	0	0	0	0	0.18	0.164	0.55	0.544	82.94	82.928
85581	FBgn0005585	FBgn0025885	0	0	0	0	0.15	0.152	0.58	0.572	81.73	82.162
85582	FBgn0000229	FBgn0025865_phospho_326	0	0.0058	0	78.2	0.22	0.18	0.74	0.732	73.02	72.044
85583	FBgn0261456	FBgn0004397_phospho_784	0	0	0	0	0.28	0.234	0.44	0.444	49.46	49.248
85584	FBgn0261456	FBgn0021742_phospho_181	0	0	0	0	0.18	0.174	0.44	0.434	54.07	52.4
85585	FBgn0001217	FBgn0003889	0	0	0	0	0.23	0.194	0.54	0.536	82.13	83.076
85586	FBgn0015245	FBgn0030813	0	0	0	0	0.19	0.164	0.55	0.536	78.28	78.368
85587	FBgn0011754	FBgn0016013	0	0	0	0	0.17	0.158	0.5	0.496	73.2	73.174
85588	FBgn0004107	FBgn0036688_phospho_218	0	0	0	0	0.14	0.13	0.7	0.712	67.99	70.28
85589	FBgn0026409	FBgn0030993	0	0	0	0	0.22	0.222	0.47	0.464	70.31	70.712
85590	FBgn0261456	FBgn0000017_phospho_1388	0	0.0032	0	3.8	0.21	0.19	0.45	0.45	47.58	48.54
85591	FBgn0264492	FBgn0034029_phospho_253	0	0	0	0	0.16	0.152	0.75	0.75	80.87	80.552
85592	FBgn0004107	FBgn0026196_phospho_452	0	0	0	0	0.14	0.132	0.72	0.704	70.86	69.564
85593	FBgn0261456	FBgn0011286_phospho_3584	0	0	0	0	0.27	0.212	0.44	0.442	50.77	50.332
85594	FBgn0000084	FBgn0033663	0	0	0	0	0.19	0.192	0.52	0.5	84.04	83.208
85595	FBgn0015797	FBgn0263006	0	0	0	0	0.2	0.176	0.63	0.62	78	78.16
85596	FBgn0000229	FBgn0025743_phospho_525	0	0	0	0	0.21	0.19	0.71	0.716	80.86	80.38
85597	FBgn0052484	FBgn0025335	0	0	0	0	0.3	0.26	0.57	0.556	71.56	70.954
85598	FBgn0026582	FBgn0028424	0	0	0	0	0.22	0.184	0.57	0.564	71.08	69.77
85599	FBgn0024846	FBgn0035906_phospho_124	0	0	0	0	0.24	0.204	0.74	0.742	73.57	77.128
85600	FBgn0052442	FBgn0260960	0	0	0	0	0.22	0.192	0.55	0.536	78.26	77.822
85601	FBgn0004107	FBgn0067864_phospho_113	0	0.0012	0	0.4	0.19	0.178	0.74	0.722	71.67	69.982
85602	FBgn0037765	FBgn0010591	0	0	0	0	0.21	0.194	0.65	0.646	83.45	83.206
85603	FBgn0004045	FBgn0015222	0	0	0	0	0.17	0.16	0.55	0.546	68.76	69.204
85604	FBgn0004107	FBgn0265623_phospho_872	0	0	0	0	0.16	0.142	0.72	0.702	69.95	68.146
85605	FBgn0030993	FBgn0035432	0	0	0	0	0.23	0.198	0.38	0.384	57.44	57.022
85606	FBgn0010348	FBgn0027329	0	0	0	0	0.2	0.176	0.62	0.626	74.46	77.554
85607	FBgn0019925	FBgn0263006	0	0	0	0	0.35	0.276	0.63	0.62	78.43	77.996
85608	FBgn0027490	FBgn0050390	0	0	0	0	0.23	0.192	0.32	0.312	50.65	50.144
85609	FBgn0024846	FBgn0016697_phospho_16	0	0	0	0	0.23	0.206	0.78	0.776	76.66	77.894
85610	FBgn0261456	FBgn0030809_phospho_1023	0	0	0	0	0.25	0.226	0.45	0.448	50.68	49.9
85611	FBgn0014868	FBgn0026409	0	0	0	0	0.21	0.184	0.52	0.488	76.73	76.344
85612	FBgn0032783	FBgn0035848	0	0	0	0	0.14	0.128	0.48	0.48	79.13	80.468
85613	FBgn0086676	FBgn0000416	0	0	0	0	0.2	0.19	0.39	0.386	56.92	56.358
85614	FBgn0004107	FBgn0011785_phospho_1927	0	0	0	0	0.12	0.106	0.71	0.708	72.17	71.682
85615	FBgn0024846	FBgn0259113_phospho_239	0	0.0026	0	16.8	0.19	0.172	0.73	0.732	72.42	73.114
85616	FBgn0010516	FBgn0035471	0	0	0	0	0.15	0.134	0.53	0.522	88.02	88.17
85617	FBgn0005585	FBgn0262559	0	0.0102	0	24.2	0.35	0.244	0.5	0.5	82.02	82.046
85618	FBgn0020653	FBgn0036290	0	0	0	0	0.15	0.132	0.57	0.564	84.1	83.732
85619	FBgn0004107	FBgn0035766_phospho_28	0	0	0	0	0.21	0.184	0.76	0.744	73.96	72.632
85620	FBgn0010482	FBgn0038568	0	0	0	0	0.4	0.372	0.43	0.418	71.94	72.04
85621	FBgn0028533	FBgn0082582	0	0	0	0	0.15	0.15	0.33	0.31	50.96	49.2
85622	FBgn0000377	FBgn0033688	0	0	0	0	0.33	0.262	0.58	0.526	74.19	72.736
85623	FBgn0003346	FBgn0262743	0	0	0	0	0.2	0.186	0.55	0.54	81.5	80.7
85624	FBgn0023529	FBgn0263260	0	0	0	0	0.23	0.192	0.67	0.664	73.66	75.066
85625	FBgn0261456	FBgn0039909_phospho_35	0	0	0	0	0.24	0.224	0.46	0.456	48.14	47.938
85626	FBgn0004363	FBgn0030993	0	0	0	0	0.14	0.13	0.38	0.394	73.13	72.384
85627	FBgn0000319	FBgn0027291	0	0	0	0	0.22	0.208	0.33	0.33	78.68	78.464
85628	FBgn0000084	FBgn0001233	0	0	0	0	0.23	0.194	0.52	0.496	79.3	79.006
85629	FBgn0000084	FBgn0001091	0	0	0	0	0.17	0.14	0.55	0.55	90.74	90.408
85630	FBgn0000229	FBgn0086254_phospho_248	0	0	0	0	0.22	0.178	0.72	0.714	83.28	82.132
85631	FBgn0015019	FBgn0033205	0	0	0	0	0.18	0.164	0.56	0.552	80.16	81.226
85632	FBgn0264492	FBgn0016756_phospho_1205	0	0	0	0	0.18	0.168	0.76	0.754	78.48	78.646
85633	FBgn0261456	FBgn0000181_phospho_50	0	0	0	0	0.26	0.226	0.45	0.452	49.33	49.796
85634	FBgn0052442	FBgn0260942	0	0	0	0	0.18	0.158	0.51	0.492	73.69	73.066
85635	FBgn0001258	FBgn0014868	0	0	0	0	0.13	0.12	0.52	0.51	85.53	86.31
85636	FBgn0026409	FBgn0032154	0	0	0	0	0.13	0.136	0.5	0.44	76.11	74.864
85637	FBgn0013732	FBgn0265269	0	0	0	0	0.21	0.182	0.26	0.254	29.31	29.16
85638	FBgn0261456	FBgn0260442_phospho_152	0	0	0	0	0.24	0.216	0.46	0.444	50.9	50.53
85639	FBgn0004107	FBgn0015544_phospho_374	0	0	0	0	0.15	0.13	0.72	0.704	71.76	70.418
85640	FBgn0284421	FBgn0052072	0	0	0	0	0.26	0.19	0.43	0.416	58.14	58.478
85641	FBgn0028688	FBgn0033886	0	0	0	0	0.14	0.132	0.47	0.466	62.16	61.206
85642	FBgn0004107	FBgn0039016_phospho_362	0	0	0	0	0.2	0.18	0.71	0.714	71.58	73.14
85643	FBgn0029686	FBgn0036850	0	0	0	0	0.2	0.164	0.63	0.64	80.58	80.288
85644	FBgn0000579	FBgn0036290	0	0	0	0	0.13	0.124	0.56	0.562	87.26	87.562
85645	FBgn0026873	FBgn0034707	0	0	0	0	0.27	0.202	0.74	0.722	80.76	79.372
85646	FBgn0045064	FBgn0029898	0	0	0	0	0.2	0.166	0.57	0.552	76.98	76.658
85647	FBgn0013770	FBgn0039562	0	0	0	0	0.17	0.166	0.5	0.476	75.4	75.19
85648	FBgn0004107	FBgn0015803_phospho_684	0	0	0	0	0.23	0.204	0.79	0.77	79.15	76.736
85649	FBgn0264492	FBgn0036264_phospho_239	0	0	0	0	0.21	0.192	0.77	0.764	81.87	80.586
85650	FBgn0028686	FBgn0261394	0	0	0	0	0.14	0.126	0.41	0.406	70.6	70.998
85651	FBgn0014010	FBgn0263006	0	0	0	0	0.19	0.18	0.64	0.632	78.48	78.542
85652	FBgn0000084	FBgn0286784	0	0	0	0	0.16	0.148	0.39	0.382	71.33	72.128
85653	FBgn0032961	FBgn0035811	0	0	0	0	0.19	0.156	0.55	0.546	81.04	81.102
85654	FBgn0028515	FBgn0086254	0	0	0	0	0.22	0.196	0.5	0.498	76.76	76.02
85655	FBgn0030774	FBgn0031093	0	0	0	0	0.16	0.144	0.63	0.63	83.02	81.974
85656	FBgn0016693	FBgn0027329	0	0	0	0	0.18	0.162	0.49	0.474	79.36	78.774
85657	FBgn0004107	FBgn0035617_phospho_861	0	0	0	0	0.17	0.16	0.71	0.71	67.43	69.062
85658	FBgn0010226	FBgn0261955	0	0	0	0	0.13	0.118	0.59	0.584	79.01	79.15
85659	FBgn0036921	FBgn0037607	0	0	0	0	0.22	0.166	0.77	0.762	89.44	88.626
85660	FBgn0024556	FBgn0027329	0	0	0	0	0.15	0.144	0.5	0.486	77.03	74.88
85661	FBgn0010215	FBgn0031881	0	0	0	0	0.21	0.188	0.5	0.51	72.76	72.738
85662	FBgn0027291	FBgn0032444	0	0	0	0	0.18	0.166	0.53	0.514	79.53	79.008
85663	FBgn0015024	FBgn0030612_phospho_381	0	0	0	0	0.19	0.164	0.7	0.692	77.12	77.342
85664	FBgn0033203	FBgn0051523	0	0	0	0	0.2	0.178	0.54	0.522	75.03	74.916
85665	FBgn0261456	FBgn0265998_phospho_148	0	0	0	0	0.16	0.148	0.45	0.444	50.78	49.576
85666	FBgn0025682	FBgn0050489	0	0	0	0	0.18	0.178	0.59	0.592	71.81	71.898
85667	FBgn0261456	FBgn0040475_phospho_170	0	0.0012	0	0.6	0.3	0.272	0.46	0.452	47.2	46.628
85668	FBgn0033482	FBgn0266580	0	0	0	0	0.25	0.236	0.36	0.358	63.4	64.02
85669	FBgn0261456	FBgn0025115_phospho_67	0	0	0	0	0.28	0.224	0.44	0.44	53.95	52.42
85670	FBgn0010247	FBgn0260985	0	0	0	0	0.2	0.184	0.64	0.612	79.44	79.49
85671	FBgn0030660	FBgn0034921	0	0	0	0	0.17	0.15	0.56	0.55	64	63.322
85672	FBgn0031693	FBgn0039667	0	0	0	0	0.21	0.2	0.56	0.554	84.22	84.536
85673	FBgn0261456	FBgn0027081_phospho_682	0	0	0	0	0.25	0.226	0.45	0.44	54.64	53.998
85674	FBgn0037551	FBgn0263006	0	0	0	0	0.36	0.318	0.69	0.664	80.36	80.04
85675	FBgn0039580	FBgn0267828	0	0	0	0	0.18	0.17	0.44	0.448	78.23	78.834
85676	FBgn0014189	FBgn0037643	0	0	0	0	0.17	0.156	0.44	0.434	72.56	75.668
85677	FBgn0024352	FBgn0040064	0	0	0	0	0.17	0.148	0.51	0.502	85.74	86.518
85678	FBgn0030362	FBgn0086444	0	0	0	0	0.3	0.188	0.59	0.554	77.61	77.522
85679	FBgn0261456	FBgn0024909_phospho_423	0	0	0	0	0.2	0.192	0.45	0.446	48.78	49.654
85680	FBgn0004913	FBgn0011774	0	0	0	0	0.26	0.216	0.34	0.34	59.23	58.874
85681	FBgn0003189	FBgn0283469	0	0	0	0	0.29	0.276	0.74	0.742	81.2	80.982
85682	FBgn0024222	FBgn0031317	0	0	0	0	0.19	0.168	0.56	0.548	66.89	67.346
85683	FBgn0030993	FBgn0035147	0	0	0	0	0.22	0.138	0.54	0.528	79.72	78.95
85684	FBgn0004507	FBgn0051343	0	0	0	0	0.25	0.22	0.59	0.58	87.78	87.168
85685	FBgn0003317	FBgn0036929	0	0	0	0	0.16	0.156	0.38	0.386	63.4	61.044
85686	FBgn0003189	FBgn0005674	0	0	0	0	0.3	0.288	0.6	0.6	73.63	74.694
85687	FBgn0000229	FBgn0034223_phospho_359	0	0	0	0	0.24	0.21	0.74	0.732	70.67	70.092
85688	FBgn0261456	FBgn0262866_phospho_677	0	0	0	0	0.24	0.222	0.44	0.442	51.7	54.102
85689	FBgn0005671	FBgn0031713	0	0	0	0	0.16	0.142	0.49	0.482	72.66	73.838
85690	FBgn0004106	FBgn0283681_phospho_298	0	0	0	0	0.16	0.138	0.7	0.694	78.82	80.264
85691	FBgn0004107	FBgn0038747_phospho_323	0	0	0	0	0.24	0.184	0.73	0.708	83.72	80.766
85692	FBgn0004047	FBgn0085234	0	0	0	0	0.15	0.138	0.59	0.588	58.23	57.972
85693	FBgn0010516	FBgn0032456	0	0	0	0	0.24	0.23	0.66	0.674	80.6	80.282
85694	FBgn0264492	FBgn0263594_phospho_370	0	0	0	0	0.13	0.128	0.75	0.744	79.68	79.236
85695	FBgn0261456	FBgn0261552_phospho_570	0	0	0	0	0.32	0.256	0.46	0.458	52.74	51.444
85696	FBgn0036365	FBgn0264078	0	0	0	0	0.2	0.194	0.25	0.252	32.95	31.972
85697	FBgn0013773	FBgn0027280	0	0	0	0	0.21	0.174	0.56	0.546	83.9	83.912
85698	FBgn0261456	FBgn0030864_phospho_38	0	0	0	0	0.27	0.236	0.46	0.45	51.18	49.57
85699	FBgn0008635	FBgn0267828	0	0	0	0	0.18	0.176	0.44	0.432	74.54	74.532
85700	FBgn0033859	FBgn0039566	0	0	0	0	0.28	0.218	0.55	0.53	76.71	76.29
85701	FBgn0032524	FBgn0284421	0	0	0	0	0.26	0.2	0.42	0.38	61.97	57.884
85702	FBgn0033051	FBgn0037746	0	0	0	0	0.22	0.19	0.3	0.294	33.71	33.854
85703	FBgn0037764	FBgn0036053	0	0	0	0	0.23	0.214	0.59	0.604	77.05	76.9
85704	FBgn0003257	FBgn0038326	0	0	0	0	0.14	0.132	0.51	0.498	86.77	86.126
85705	FBgn0000147	FBgn0086372_phospho_18	0	0	0	0	0.21	0.17	0.56	0.556	61.21	61.278
85706	FBgn0025885	FBgn0086904	0	0	0	0	0.16	0.136	0.68	0.672	74.38	75.038
85707	FBgn0038986	FBgn0037534	0	0	0	0	0.23	0.166	0.5	0.476	73.4	74.662
85708	FBgn0020235	FBgn0039562	0	0	0	0	0.18	0.154	0.52	0.512	73.61	74.228
85709	FBgn0033185	FBgn0035879	0	0	0	0	0.2	0.188	0.33	0.322	56.37	56.344
85710	FBgn0033879	FBgn0037206	0	0	0	0	0.16	0.148	0.43	0.422	54.67	56.472
85711	FBgn0261456	FBgn0015019_phospho_455	0	0	0	0	0.27	0.236	0.45	0.444	55.47	55.132
85712	FBgn0031643	FBgn0034707	0	0	0	0	0.21	0.178	0.58	0.576	67.46	67.89
85713	FBgn0039304	FBgn0051523	0	0	0	0	0.24	0.172	0.51	0.51	76.43	75.956
85714	FBgn0036128	FBgn0020224	0	0	0	0	0.22	0.192	0.39	0.388	56.7	56.326
85715	FBgn0024846	FBgn0039210_phospho_297	0	0	0	0	0.14	0.106	0.73	0.724	74.71	74.196
85716	FBgn0026409	FBgn0035471	0	0	0	0	0.16	0.148	0.49	0.492	78.62	79.238
85717	FBgn0024352	FBgn0086254	0	0	0	0	0.17	0.152	0.45	0.446	80.74	80.042
85718	FBgn0004107	FBgn0040385_phospho_80	0	0	0	0	0.18	0.168	0.74	0.724	72.16	70.312
85719	FBgn0038578	FBgn0051390	0	0	0	0	0.21	0.148	0.52	0.498	65.84	64.844
85720	FBgn0015245	FBgn0036290	0	0	0	0	0.28	0.176	0.5	0.49	85.37	84.296
85721	FBgn0024846	FBgn0020503_phospho_309	0	0	0	0	0.25	0.2	0.75	0.738	76.61	75.63
85722	FBgn0001258	FBgn0027329	0	0	0	0	0.17	0.146	0.54	0.54	83.63	85.342
85723	FBgn0017566	FBgn0030431	0	0	0	0	0.15	0.15	0.64	0.63	77.76	76.648
85724	FBgn0027291	FBgn0037758	0	0	0	0	0.21	0.184	0.49	0.482	68.25	68.222
85725	FBgn0038986	FBgn0010591	0	0	0	0	0.25	0.212	0.65	0.638	83.68	83.882
85726	FBgn0032919	FBgn0052344	0	0	0	0	0.17	0.164	0.35	0.364	64.2	64.738
85727	FBgn0035231	FBgn0053094	0	0	0	0	0.15	0.14	0.38	0.366	62.44	62.352
85728	FBgn0032394	FBgn0050008	0	0	0	0	0.2	0.148	0.55	0.52	76.38	75.856
85729	FBgn0031143	FBgn0261439	0	0	0	0	0.22	0.17	0.68	0.674	89.19	89.394
85730	FBgn0261456	FBgn0013987_phospho_340	0	0	0	0	0.33	0.286	0.47	0.464	48.69	49.062
85731	FBgn0008635	FBgn0031497	0	0	0	0	0.17	0.168	0.47	0.466	79.2	79.936
85732	FBgn0024846	FBgn0046214_phospho_206	0	0.0196	0	911.6	0.24	0.202	0.74	0.742	72.26	73.602
85733	FBgn0261456	FBgn0000568_phospho_143	0	0.0026	0	24.4	0.21	0.194	0.45	0.45	49.62	48.994
85734	FBgn0261955	FBgn0262559	0	0	0	0	0.23	0.202	0.59	0.574	84.13	83.734
85735	FBgn0037374	FBgn0259214	0	0	0	0	0.26	0.242	0.6	0.602	69.35	69.408
85736	FBgn0020369	FBgn0027329	0	0	0	0	0.15	0.148	0.52	0.514	75.84	76.172
85737	FBgn0004107	FBgn0033179_phospho_292	0	0	0	0	0.15	0.144	0.71	0.706	72.63	71.648
85738	FBgn0050344	FBgn0082831	0	0	0	0	0.29	0.262	0.34	0.34	41.03	39.396
85739	FBgn0004047	FBgn0032538	0	0	0	0	0.19	0.156	0.55	0.56	56.83	56.118
85740	FBgn0004106	FBgn0001263_phospho_600	0	0	0	0	0.17	0.156	0.7	0.704	76.79	76.654
85741	FBgn0033735	FBgn0243511	0	0	0	0	0.26	0.234	0.72	0.712	87.96	87.124
85742	FBgn0004066	FBgn0028686	0	0	0	0	0.17	0.142	0.41	0.422	70.96	71.814
85743	FBgn0015019	FBgn0053303	0	0	0	0	0.21	0.158	0.5	0.484	82.96	81.53
85744	FBgn0266581	FBgn0284246	0	0	0	0	0.17	0.162	0.4	0.404	65.89	67.754
85745	FBgn0015221	FBgn0022355	0	0	0	0	0.18	0.164	0.69	0.684	80.4	81.276
85746	FBgn0032456	FBgn0034277	0	0	0	0	0.29	0.272	0.65	0.632	77.6	77.386
85747	FBgn0004107	FBgn0037810_phospho_540	0	0	0	0	0.16	0.144	0.71	0.706	70.14	69.584
85748	FBgn0005674	FBgn0027291	0	0	0	0	0.27	0.26	0.39	0.392	74.09	75.12
85749	FBgn0024846	FBgn0261552_phospho_485	0	0	0	0	0.17	0.158	0.74	0.726	76.5	76.1
85750	FBgn0000273	FBgn0036099_phospho_170	0	0	0	0	0.19	0.18	0.75	0.75	83.13	85.684
85751	FBgn0025885	FBgn0260049	0	0	0	0	0.19	0.174	0.57	0.568	89.46	89.486
85752	FBgn0024846	FBgn0015245_phospho_66	0	0	0	0	0.19	0.18	0.73	0.722	74.29	72.608
85753	FBgn0037374	FBgn0051729	0	0	0	0	0.32	0.262	0.65	0.642	70.84	70.82
85754	FBgn0051148	FBgn0040918	0	0	0	0	0.22	0.208	0.61	0.606	81.72	82.04
85755	FBgn0031740	FBgn0035154	0	0	0	0	0.2	0.174	0.53	0.522	63.32	61.624
85756	FBgn0027569	FBgn0053523	0	0	0	0	0.2	0.184	0.37	0.34	59.01	58.556
85757	FBgn0037374	FBgn0086357	0	0	0	0	0.17	0.156	0.53	0.536	67.33	66.37
85758	FBgn0086532	FBgn0037763	0	0	0	0	0.24	0.196	0.59	0.586	79.27	80.084
85759	FBgn0019985	FBgn0030300	0	0	0	0	0.19	0.184	0.43	0.424	70.02	69.672
85760	FBgn0027329	FBgn0028685	0	0	0	0	0.17	0.16	0.52	0.522	77.3	77.404
85761	FBgn0000147	FBgn0010380_phospho_140	0	0	0	0	0.21	0.172	0.53	0.524	61.53	62.196
85762	FBgn0037763	FBgn0010591	0	0	0	0	0.22	0.21	0.64	0.652	82.38	83.62
85763	FBgn0261456	FBgn0250789_phospho_1218	0	0	0	0	0.27	0.238	0.45	0.444	51.89	51.994
85764	FBgn0002921	FBgn0035471	0	0	0	0	0.21	0.192	0.62	0.616	80.54	80.556
85765	FBgn0031145	FBgn0264855	0	0	0	0	0.2	0.164	0.55	0.544	81.82	81.784
85766	FBgn0034277	FBgn0037728	0	0	0	0	0.22	0.176	0.58	0.586	81.88	79.92
85767	FBgn0000064	FBgn0002565	0	0	0	0	0.16	0.156	0.67	0.666	91.27	91.672
85768	FBgn0261456	FBgn0014861_phospho_26	0	0.0366	0	672.6	0.31	0.28	0.46	0.464	49.83	49.358
85769	FBgn0035032	FBgn0053113	0	0	0	0	0.2	0.182	0.27	0.234	40.37	35.374
85770	FBgn0020224	FBgn0032524	0	0.0032	0	0.2	0.21	0.206	0.38	0.368	56.84	56.338
85771	FBgn0052484	FBgn0037761	0	0	0	0	0.26	0.236	0.6	0.582	72.89	71.972
85772	FBgn0028473	FBgn0038989	0	0	0	0	0.16	0.134	0.38	0.366	59.72	58.548
85773	FBgn0000150	FBgn0086444	0	0	0	0	0.18	0.17	0.64	0.606	74.54	74.334
85774	FBgn0000319	FBgn0263006	0	0	0	0	0.22	0.216	0.42	0.414	72.76	73.37
85775	FBgn0001142	FBgn0052631	0	0	0	0	0.25	0.188	0.57	0.562	64.3	62.92
85776	FBgn0038983	FBgn0010591	0	0	0	0	0.22	0.19	0.65	0.646	83.99	84.632
85777	FBgn0020660	FBgn0050344	0	0	0	0	0.14	0.138	0.49	0.488	54.45	55.348
85778	FBgn0030365	FBgn0037220	0	0	0	0	0.15	0.134	0.43	0.428	63.71	65.244
85779	FBgn0004654	FBgn0010470	0	0	0	0	0.2	0.172	0.7	0.692	84.17	82.67
85780	FBgn0020369	FBgn0029118	0	0	0	0	0.13	0.124	0.39	0.39	77.18	76.314
85781	FBgn0026409	FBgn0263006	0	0	0	0	0.21	0.2	0.59	0.588	77.52	77.41
85783	FBgn0015622	FBgn0039562	0	0	0	0	0.18	0.174	0.42	0.418	67.49	66.564
85784	FBgn0027329	FBgn0027338	0	0	0	0	0.16	0.152	0.49	0.484	81.03	80.77
85785	FBgn0010288	FBgn0024352	0	0	0	0	0.15	0.138	0.39	0.386	78.94	80.012
85786	FBgn0264492	FBgn0261456_phospho_356	0	0.0066	0	9.8	0.2	0.176	0.76	0.758	77.03	76.702
85787	FBgn0036771	FBgn0039566	0	0	0	0	0.22	0.188	0.64	0.646	83.13	82.174
85788	FBgn0261456	FBgn0000463_phospho_645	0	0	0	0	0.25	0.212	0.46	0.452	50.02	49.66
85789	FBgn0004868	FBgn0024352	0	0	0	0	0.27	0.212	0.54	0.522	83.07	82.782
85790	FBgn0037643	FBgn0039580	0	0	0	0	0.2	0.186	0.49	0.49	81.83	81.874
85791	FBgn0033663	FBgn0261575	0	0	0	0	0.2	0.182	0.62	0.61	86.13	86.694
85792	FBgn0003149	FBgn0034470	0	0	0	0	0.12	0.122	0.31	0.228	76.79	64.43
85793	FBgn0003231	FBgn0263121	0	0	0	0	0.19	0.164	0.35	0.344	54.25	51.966
85794	FBgn0014189	FBgn0039562	0	0	0	0	0.3	0.224	0.51	0.474	73.47	73.254
85795	FBgn0032388	FBgn0051712	0	0	0	0	0.16	0.146	0.2	0.198	41.94	41.284
85796	FBgn0264492	FBgn0020621_phospho_1057	0	0	0	0	0.16	0.152	0.76	0.754	78.22	78.666
85797	FBgn0001114	FBgn0283469	0	0	0	0	0.26	0.224	0.48	0.472	63.45	63.838
85798	FBgn0022355	FBgn0087002	0	0	0	0	0.3	0.274	0.5	0.482	69.51	68.284
85799	FBgn0034470	FBgn0087002	0	0	0	0	0.3	0.27	0.53	0.512	69.89	70.84
85800	FBgn0027329	FBgn0031263	0	0	0	0	0.17	0.142	0.62	0.626	80.59	81.2
85801	FBgn0001258	FBgn0250814	0	0	0	0	0.2	0.164	0.59	0.574	87.71	86.358
85802	FBgn0000667	FBgn0010100	0	0	0	0	0.19	0.184	0.51	0.506	79.25	81.752
85803	FBgn0031497	FBgn0032393	0	0	0	0	0.16	0.158	0.54	0.532	84.9	85.052
85804	FBgn0250906	FBgn0262559	0	0	0	0	0.23	0.156	0.59	0.552	91.21	90.504
85805	FBgn0050008	FBgn0051141	0	0	0	0	0.21	0.148	0.54	0.516	81.96	80.658
85806	FBgn0031497	FBgn0036824	0	0	0	0	0.17	0.136	0.55	0.534	88.34	88.824
85807	FBgn0032258	FBgn0038304	0	0	0	0	0.2	0.184	0.45	0.45	73.8	73.166
85808	FBgn0035102	FBgn0042125	0	0	0	0	0.19	0.174	0.44	0.442	58.67	59.41
85809	FBgn0261456	FBgn0026620_phospho_837	0	0.0078	0	111.6	0.27	0.25	0.47	0.458	49.47	48.642
85810	FBgn0024238	FBgn0037728	0	0	0	0	0.17	0.156	0.64	0.628	75.34	74.68
85811	FBgn0004117	FBgn0022160	0	0	0	0	0.16	0.142	0.61	0.612	74.05	72.152
85812	FBgn0004045	FBgn0015372	0	0.0008	0	0.4	0.22	0.204	0.57	0.56	63.97	64.556
85813	FBgn0026409	FBgn0032393	0	0	0	0	0.17	0.152	0.55	0.54	79.14	79.416
85814	FBgn0004107	FBgn0029763_phospho_190	0	0	0	0	0.2	0.178	0.72	0.712	71.46	71.302
85815	FBgn0004107	FBgn0283468_phospho_35	0	0	0	0	0.15	0.134	0.74	0.724	77.43	76.72
85816	FBgn0002921	FBgn0030993	0	0	0	0	0.28	0.254	0.62	0.616	75.12	75.674
85817	FBgn0000147	FBgn0016075_phospho_1524	0	0	0	0	0.2	0.186	0.55	0.542	57.35	56.724
85818	FBgn0029975	FBgn0032961	0	0	0	0	0.2	0.148	0.52	0.506	81.08	79.614
85819	FBgn0032341	FBgn0264855	0	0	0	0	0.21	0.19	0.42	0.408	57.54	56.662
85820	FBgn0027329	FBgn0266449	0	0	0	0	0.16	0.15	0.6	0.582	79.59	78.688
85821	FBgn0028687	FBgn0053303	0	0	0	0	0.14	0.132	0.48	0.48	74.82	74.13
85822	FBgn0037549	FBgn0037610	0	0	0	0	0.26	0.21	0.41	0.418	69.71	69.954
85823	FBgn0023175	FBgn0030304	0	0	0	0	0.21	0.178	0.65	0.642	77.35	77.17
85824	FBgn0260942	FBgn0051522	0	0	0	0	0.17	0.134	0.41	0.416	63.26	62.74
85825	FBgn0032919	FBgn0266581	0	0	0	0	0.19	0.172	0.38	0.4	65.3	66.504
85826	FBgn0004132	FBgn0039302	0	0	0	0	0.3	0.278	0.39	0.398	46.39	48.352
85827	FBgn0000229	FBgn0005674_phospho_1110	0	0	0	0	0.21	0.182	0.73	0.728	73.21	75.026
85828	FBgn0010217	FBgn0033205	0	0	0	0	0.16	0.154	0.56	0.56	78.43	79.814
85829	FBgn0000273	FBgn0016038_phospho_103	0	0.0012	0	1.6	0.2	0.172	0.76	0.75	79.17	79.998
85830	FBgn0264492	FBgn0001257_phospho_107	0	0	0	0	0.16	0.134	0.75	0.748	83.09	83.916
85831	FBgn0027329	FBgn0035147	0	0	0	0	0.19	0.162	0.55	0.546	85.05	86.416
85832	FBgn0261456	FBgn0025455_phospho_297	0	0	0	0	0.21	0.184	0.44	0.444	48.83	48.318
85833	FBgn0029975	FBgn0032456	0	0	0	0	0.26	0.248	0.69	0.688	79.65	80.768
85834	FBgn0031305	FBgn0265935	0	0	0	0	0.22	0.172	0.47	0.454	68.38	67.48
85835	FBgn0051141	FBgn0038986	0	0	0	0	0.34	0.18	0.59	0.52	81.63	79.16
85836	FBgn0261456	FBgn0039697_phospho_216	0	0	0	0	0.22	0.2	0.45	0.448	51.55	52.066
85837	FBgn0261456	FBgn0053196_phospho_22683	0	0.017	0	100.8	0.31	0.272	0.46	0.454	50.99	49.564
85838	FBgn0261456	FBgn0041171_phospho_1259	0	0	0	0	0.34	0.264	0.46	0.448	54.2	52.88
85839	FBgn0020908	FBgn0022355	0	0	0	0	0.23	0.208	0.72	0.716	85.99	85.078
85840	FBgn0264492	FBgn0032467_phospho_1189	0	0	0	0	0.18	0.148	0.79	0.782	86.07	87.448
85841	FBgn0010591	FBgn0086532	0	0	0	0	0.15	0.14	0.54	0.536	86.35	86.258
85842	FBgn0027329	FBgn0028684	0	0	0	0	0.15	0.15	0.5	0.508	72.68	74.128
85843	FBgn0015024	FBgn0250791_phospho_28	0	0.0064	0	47.6	0.23	0.186	0.73	0.722	78.11	78.772
85844	FBgn0013675	FBgn0015282	0	0	0	0	0.17	0.134	0.39	0.404	70.52	70.62
85845	FBgn0000229	FBgn0034968_phospho_38	0	0.005	0	2.2	0.21	0.178	0.75	0.742	77.72	78.188
85846	FBgn0005671	FBgn0037044	0	0	0	0	0.28	0.198	0.55	0.52	75.22	75.71
85847	FBgn0024846	FBgn0039210_phospho_286	0	0	0	0	0.14	0.114	0.72	0.726	73.25	74.166
85848	FBgn0016693	FBgn0050489	0	0	0	0	0.2	0.186	0.53	0.522	75.98	77.246
85849	FBgn0036128	FBgn0050008	0	0	0	0	0.18	0.156	0.51	0.51	79.34	78.644
85850	FBgn0004169	FBgn0262559	0	0	0	0	0.15	0.128	0.47	0.474	63.58	65.93
85851	FBgn0026409	FBgn0053303	0	0	0	0	0.23	0.202	0.56	0.548	78.81	77.536
85852	FBgn0264492	FBgn0001216_phospho_362	0	0	0	0	0.21	0.198	0.76	0.758	80.63	79.756
85853	FBgn0004107	FBgn0029979_phospho_862	0	0	0	0	0.15	0.144	0.7	0.688	66.87	65.786
85854	FBgn0027086	FBgn0027090	0	0	0	0	0.21	0.194	0.54	0.54	82.6	83.22
85855	FBgn0028687	FBgn0030993	0	0	0	0	0.16	0.126	0.36	0.368	66.76	67.46
85856	FBgn0004107	FBgn0025874_phospho_463	0	0	0	0	0.19	0.164	0.73	0.712	75.92	74.042
85857	FBgn0039562	FBgn0250814	0	0	0	0	0.33	0.236	0.53	0.478	78.4	76.24
85858	FBgn0015331	FBgn0026150	0	0	0	0	0.15	0.148	0.55	0.546	79.18	79.786
85859	FBgn0000084	FBgn0035772	0	0	0	0	0.25	0.174	0.46	0.44	53.99	53.27
85860	FBgn0005655	FBgn0025885	0	0	0	0	0.25	0.156	0.64	0.644	85.98	86.056
85861	FBgn0264492	FBgn0038903_phospho_68	0	0.0016	0	0.2	0.21	0.194	0.76	0.76	78.96	79.438
85862	FBgn0031549	FBgn0032393	0	0	0	0	0.21	0.182	0.41	0.404	54.87	52.918
85863	FBgn0028687	FBgn0086443	0	0	0	0	0.16	0.138	0.52	0.51	73.48	75.702
85864	FBgn0037765	FBgn0036053	0	0	0	0	0.24	0.22	0.6	0.608	76.65	76.508
85865	FBgn0014868	FBgn0032833	0	0	0	0	0.16	0.126	0.58	0.562	77.32	75.302
85866	FBgn0264492	FBgn0025637_phospho_145	0	0	0	0	0.2	0.166	0.78	0.79	77.97	80.042
85867	FBgn0028424	FBgn0033584	0	0	0	0	0.18	0.164	0.56	0.554	86.02	86.004
85868	FBgn0028473	FBgn0038964	0	0	0	0	0.16	0.148	0.36	0.352	69.17	69.618
85869	FBgn0015024	FBgn0023143_phospho_952	0	0	0	0	0.17	0.154	0.69	0.688	75.96	75.174
85870	FBgn0024846	FBgn0010397_phospho_34	0	0	0	0	0.18	0.164	0.74	0.742	75.95	76.43
85871	FBgn0010803	FBgn0266449	0	0	0	0	0.2	0.178	0.58	0.588	81.08	81.31
85872	FBgn0000229	FBgn0053094_phospho_181	0	0	0	0	0.17	0.148	0.73	0.718	80.24	79.65
85873	FBgn0003124	FBgn0019662_phospho_99	0	0	0	0	0.33	0.262	0.71	0.732	81.17	81.326
85874	FBgn0022893	FBgn0287873	0	0	0	0	0.19	0.186	0.46	0.45	55.45	55.512
85875	FBgn0003124	FBgn0052311_phospho_1976	0	0	0	0	0.28	0.24	0.75	0.75	80.67	80.488
85876	FBgn0004107	FBgn0031759_phospho_1433	0	0.0008	0	1.4	0.17	0.156	0.72	0.706	71.41	69.906
85877	FBgn0024846	FBgn0032210_phospho_112	0	0	0	0	0.21	0.194	0.73	0.734	71.3	72.026
85878	FBgn0260439	FBgn0283427	0	0	0	0.2	0.26	0.258	0.54	0.512	80.01	78.932
85879	FBgn0026415	FBgn0087002	0	0	0	0	0.28	0.28	0.51	0.494	69.93	69.77
85880	FBgn0011774	FBgn0261953	0	0	0	0	0.19	0.148	0.43	0.398	60.51	59.998
85881	FBgn0003124	FBgn0036264_phospho_246	0	0	0	0	0.23	0.208	0.78	0.754	77.06	76.458
85882	FBgn0261456	FBgn0032250_phospho_164	0	0	0	0	0.27	0.218	0.45	0.448	52.71	52.592
85883	FBgn0004107	FBgn0034537_phospho_16	0	0.0032	0	10.6	0.2	0.182	0.76	0.77	73.68	75.308
85884	FBgn0003257	FBgn0038742	0	0	0	0	0.15	0.132	0.48	0.482	90.41	90.034
85885	FBgn0004654	FBgn0005655	0	0	0	0	0.17	0.152	0.66	0.658	89.34	90.112
85886	FBgn0037534	FBgn0039304	0	0	0	0	0.17	0.154	0.53	0.522	79.3	78.922
85887	FBgn0035811	FBgn0250814	0	0	0	0	0.19	0.168	0.55	0.538	85.96	86.1
85888	FBgn0034795	FBgn0035149	0	0	0	0	0.21	0.202	0.74	0.74	73.51	73.336
85889	FBgn0026418	FBgn0261955	0	0	0	0	0.2	0.196	0.56	0.55	79.23	78.974
85890	FBgn0000064	FBgn0031908	0	0	0	0	0.13	0.118	0.59	0.588	88.49	88.678
85891	FBgn0027889	FBgn0052344	0	0	0	0	0.2	0.188	0.36	0.366	59.53	59.508
85892	FBgn0000996	FBgn0032876	0	0	0	0	0.18	0.168	0.33	0.312	40.01	39.746
85893	FBgn0014006	FBgn0033185	0	0	0	0	0.2	0.196	0.4	0.4	62.28	61.992
85894	FBgn0003124	FBgn0036441_phospho_67	0	0.011	0	81	0.25	0.24	0.76	0.738	75.71	76.382
85895	FBgn0003124	FBgn0028970_phospho_186	0	0	0	0	0.19	0.164	0.72	0.722	83.35	82.298
85896	FBgn0004107	FBgn0039936_phospho_1156	0	0	0	0	0.18	0.146	0.73	0.708	72.14	70.638
85897	FBgn0264492	FBgn0011327_phospho_145	0	0	0	0	0.19	0.172	0.76	0.752	81.9	81.99
85898	FBgn0053110	FBgn0032394	0	0	0	0	0.2	0.154	0.52	0.5	71.74	72.74
85899	FBgn0264492	FBgn0053196_phospho_8725	0	0	0	0	0.18	0.134	0.75	0.744	83.19	82.852
85900	FBgn0034707	FBgn0036581	0	0	0	0	0.18	0.162	0.77	0.762	77.25	77.428
85901	FBgn0003257	FBgn0023522	0	0	0	0	0.17	0.146	0.49	0.472	80.94	80.61
85902	FBgn0015019	FBgn0030993	0	0	0	0	0.14	0.138	0.52	0.522	74.29	74.23
85903	FBgn0027569	FBgn0036053	0	0	0	0	0.19	0.174	0.52	0.516	68.45	68.572
85904	FBgn0024846	FBgn0039004_phospho_137	0	0	0	0	0.16	0.144	0.73	0.724	78.48	77.052
85905	FBgn0000071	FBgn0032246	0	0	0	0	0.18	0.156	0.56	0.554	86.37	85.536
85906	FBgn0028473	FBgn0036135	0	0	0	0	0.17	0.138	0.37	0.372	67	67.164
85907	FBgn0261456	FBgn0039697_phospho_192	0	0	0	0	0.19	0.182	0.45	0.442	52.97	52.948
85908	FBgn0019644	FBgn0034909	0	0	0	0	0.19	0.16	0.56	0.562	68.23	67.874
85909	FBgn0027338	FBgn0029118	0	0	0	0	0.17	0.158	0.52	0.518	76.16	79.396
85910	FBgn0261456	FBgn0034497_phospho_136	0	0	0	0	0.25	0.206	0.45	0.442	49.25	51.518
85911	FBgn0030993	FBgn0260439	0	0	0	0	0.15	0.138	0.54	0.522	74.45	75.01
85912	FBgn0005671	FBgn0010611	0	0	0	0	0.16	0.146	0.53	0.53	85.46	85.262
85913	FBgn0035772	FBgn0086444	0	0.0028	0	7.6	0.29	0.244	0.56	0.536	59.57	58.656
85914	FBgn0025885	FBgn0033879	0	0	0	0	0.14	0.12	0.62	0.618	86.78	86.506
85915	FBgn0023522	FBgn0028424	0	0	0	0	0.19	0.15	0.55	0.53	80.31	80.5
85916	FBgn0261456	FBgn0031227_phospho_37	0	0	0	0	0.23	0.208	0.44	0.448	51.32	51.1
85917	FBgn0024846	FBgn0031878_phospho_423	0	0.0112	0	269.8	0.21	0.19	0.75	0.74	73.85	73.26
85918	FBgn0004169	FBgn0010100	0	0	0	0	0.26	0.198	0.63	0.638	72.64	71.848
85919	FBgn0261456	FBgn0002542_phospho_269	0	0	0	0	0.22	0.186	0.45	0.446	47.32	48.024
85920	FBgn0005671	FBgn0264691	0	0	0	0	0.21	0.188	0.56	0.544	81.69	80.79
85921	FBgn0001248	FBgn0036290	0	0	0	0	0.15	0.132	0.53	0.532	85.17	86.038
85922	FBgn0015618	FBgn0034707	0	0	0	0	0.23	0.174	0.65	0.622	78.56	77.042
85923	FBgn0026196	FBgn0027330	0	0	0	0	0.2	0.188	0.58	0.576	70.9	72.026
85924	FBgn0050489	FBgn0260439	0	0	0	0	0.2	0.194	0.49	0.492	81.35	80.646
85925	FBgn0034795	FBgn0037359	0	0	0	0	0.35	0.272	0.77	0.762	79.5	78.754
85926	FBgn0020653	FBgn0035904	0	0	0	0	0.16	0.148	0.61	0.61	81.74	82.81
85927	FBgn0024846	FBgn0002783_phospho_372	0	0.017	0	405.6	0.19	0.178	0.74	0.738	73.66	73.674
85928	FBgn0024846	FBgn0003175_phospho_1267	0	0	0	0	0.17	0.154	0.74	0.732	73.9	72.936
85929	FBgn0037534	FBgn0037765	0	0	0	0	0.25	0.176	0.54	0.498	77.87	75.472
85930	FBgn0053303	FBgn0263598	0	0	0	0	0.27	0.19	0.61	0.576	85.55	84.17
85931	FBgn0037765	FBgn0037761	0	0	0	0	0.17	0.128	0.53	0.506	79.95	80.278
85932	FBgn0024846	FBgn0025781_phospho_287	0	0.006	0	286.8	0.23	0.198	0.73	0.738	72.91	73.4
85933	FBgn0002069	FBgn0034401	0	0	0	0	0.2	0.186	0.48	0.476	80.8	80.732
85934	FBgn0005674	FBgn0027093	0	0	0	0	0.22	0.212	0.4	0.392	74.07	74.796
85935	FBgn0086656	FBgn0264078	0	0	0	0	0.1	0.096	0.3	0.292	64.4	59.232
85936	FBgn0024846	FBgn0002780_phospho_42	0	0.005	0	134.6	0.19	0.162	0.75	0.75	74.82	75.154
85937	FBgn0028515	FBgn0040064	0	0	0	0	0.18	0.164	0.57	0.568	84.2	84.554
85938	FBgn0004107	FBgn0031768_phospho_224	0	0	0	0	0.17	0.152	0.71	0.704	70.16	69.162
85939	FBgn0030362	FBgn0034646	0	0	0	0	0.22	0.164	0.59	0.566	90.66	89.98
85940	FBgn0261456	FBgn0003944_phospho_127	0	0.0084	0	54	0.26	0.252	0.45	0.456	46.86	47.842
85941	FBgn0261456	FBgn0283658_phospho_91	0	0	0	0	0.23	0.198	0.44	0.438	47.59	49.088
85942	FBgn0031643	FBgn0050489	0	0	0	0	0.23	0.194	0.51	0.502	65.12	63.804
85943	FBgn0000229	FBgn0025637_phospho_130	0	0	0	0	0.21	0.192	0.76	0.748	72.36	72.452
85944	FBgn0264492	FBgn0030864_phospho_397	0	0	0	0	0.22	0.194	0.83	0.83	85.67	84.42
85945	FBgn0000229	FBgn0039857_phospho_52	0	0	0	0	0.2	0.188	0.73	0.732	72.19	73.096
85946	FBgn0261456	FBgn0034033_phospho_57	0	0	0	0	0.21	0.194	0.45	0.442	50.74	49.73
85947	FBgn0032524	FBgn0039304	0	0	0	0	0.16	0.142	0.51	0.494	77.72	78.336
85948	FBgn0014189	FBgn0015019	0	0	0	0	0.19	0.17	0.53	0.526	77.31	78.016
85949	FBgn0004636	FBgn0263006	0	0	0	0	0.24	0.2	0.64	0.64	79.51	79.758
85950	FBgn0029118	FBgn0031643	0	0	0	0	0.33	0.2	0.44	0.39	65.88	65.42
85951	FBgn0004107	FBgn0039601_phospho_497	0	0.0026	0	9.2	0.15	0.146	0.72	0.714	71.2	69.716
85952	FBgn0001258	FBgn0033205	0	0	0	0	0.14	0.122	0.53	0.526	86.37	86.928
85953	FBgn0004107	FBgn0033846_phospho_592	0	0	0	0	0.17	0.15	0.72	0.71	69.74	68.308
85954	FBgn0037551	FBgn0053303	0	0	0	0	0.24	0.18	0.63	0.622	80.34	78.426
85955	FBgn0031713	FBgn0039667	0	0	0	0	0.14	0.138	0.52	0.518	79.02	78.984
85956	FBgn0004107	FBgn0027932_phospho_552	0	0	0	0	0.15	0.13	0.72	0.704	71.02	69.378
85957	FBgn0004107	FBgn0030320_phospho_265	0	0	0	0	0.19	0.168	0.72	0.712	69.82	69.858
85958	FBgn0032919	FBgn0037489	0	0	0	0	0.23	0.2	0.45	0.44	65.81	65.834
85959	FBgn0027338	FBgn0032393	0	0	0	0	0.15	0.144	0.5	0.494	80.88	80.62
85960	FBgn0004107	FBgn0261458_phospho_607	0	0	0	0	0.23	0.188	0.74	0.718	71.96	70.146
85961	FBgn0004107	FBgn0039581_phospho_607	0	0	0	0	0.14	0.132	0.71	0.706	70.53	70.714
85962	FBgn0037765	FBgn0039304	0	0	0	0	0.17	0.166	0.57	0.568	81.99	81.88
85963	FBgn0028686	FBgn0086134	0	0	0	0	0.14	0.122	0.39	0.414	71.97	73.726
85964	FBgn0264492	FBgn0086451_phospho_677	0	0	0	0	0.19	0.164	0.75	0.75	79.42	79.342
85965	FBgn0031229	FBgn0039566	0	0	0	0	0.22	0.176	0.66	0.646	79.03	80.412
85966	FBgn0004107	FBgn0032394_phospho_90	0	0	0	0	0.13	0.114	0.71	0.692	82.46	81.536
85967	FBgn0261456	FBgn0002542_phospho_527	0	0.002	0	7	0.26	0.224	0.45	0.448	48.6	50.208
85968	FBgn0037762	FBgn0040918	0	0	0	0	0.23	0.156	0.54	0.512	79.21	78.05
85969	FBgn0005674	FBgn0015622	0	0	0	0	0.22	0.218	0.37	0.368	68.05	68.33
85970	FBgn0005674	FBgn0032456	0	0	0	0	0.26	0.256	0.51	0.512	70.31	71.044
85971	FBgn0015282	FBgn0053303	0	0	0	0	0.14	0.134	0.49	0.48	71.22	71.248
85972	FBgn0264492	FBgn0010246_phospho_996	0	0	0	0	0.2	0.16	0.76	0.752	88.82	86.516
85973	FBgn0032160	FBgn0250906	0	0	0	0	0.2	0.17	0.6	0.59	88.16	88.916
85974	FBgn0008635	FBgn0010516	0	0	0	0	0.22	0.174	0.52	0.522	81.13	80.582
85975	FBgn0004654	FBgn0031910	0	0	0	0	0.14	0.128	0.63	0.634	78.7	79.45
85976	FBgn0035421	FBgn0036053	0	0	0	0	0.2	0.176	0.54	0.54	77.69	76.452
85977	FBgn0002772	FBgn0034158	0	0	0	0	0.28	0.22	0.4	0.392	52.13	54.454
85978	FBgn0261456	FBgn0023000_phospho_200	0	0	0	0	0.2	0.192	0.44	0.44	52.73	52.02
85979	FBgn0004698	FBgn0041627	0	0	0	0	0.28	0.232	0.32	0.338	49.3	51.294
85980	FBgn0024846	FBgn0038862_phospho_551	0	0	0	0	0.19	0.168	0.74	0.728	76	75.012
85981	FBgn0004107	FBgn0024285_phospho_469	0	0	0	0	0.14	0.132	0.72	0.72	71.55	72.13
85982	FBgn0010516	FBgn0037894	0	0	0	0	0.29	0.238	0.64	0.64	85.08	84.074
85983	FBgn0005391	FBgn0022355	0	0	0	0	0.2	0.178	0.6	0.586	80.88	80.458
85984	FBgn0034398	FBgn0035432	0	0	0	0	0.21	0.19	0.39	0.378	51.69	52.298
85985	FBgn0003721	FBgn0037396	0	0	0	0	0.2	0.174	0.39	0.384	54.78	52.872
85986	FBgn0036740	FBgn0264078	0	0	0	0	0.1	0.09	0.31	0.292	65.15	61.5
85987	FBgn0030993	FBgn0039562	0	0	0	0	0.17	0.15	0.49	0.484	67.77	69.058
85988	FBgn0004107	FBgn0262512_phospho_87	0	0.0022	0	1.2	0.24	0.196	0.72	0.718	76.74	77.274
85989	FBgn0261456	FBgn0003257_phospho_212	0	0	0	0	0.21	0.2	0.44	0.434	50.96	52.154
85990	FBgn0033215	FBgn0285910	0	0	0	0	0.16	0.15	0.53	0.522	85.42	84.5
85991	FBgn0000579	FBgn0026418	0	0	0	0	0.2	0.18	0.56	0.546	81.23	80.914
85992	FBgn0027329	FBgn0260439	0	0	0	0	0.22	0.172	0.51	0.474	79.49	80.682
85993	FBgn0001258	FBgn0032961	0	0	0	0	0.16	0.146	0.53	0.522	82.02	80.968
85994	FBgn0000319	FBgn0029118	0	0	0	0	0.24	0.224	0.34	0.34	78.15	79.624
85995	FBgn0010470	FBgn0025885	0	0	0	0	0.21	0.19	0.68	0.684	76.27	77.656
85996	FBgn0001276	FBgn0004875	0	0	0	0	0.28	0.26	0.24	0.236	22.24	22.99
85997	FBgn0000229	FBgn0004167_phospho_3887	0	0	0	0	0.19	0.172	0.72	0.72	72.17	71.828
85998	FBgn0261456	FBgn0026207_phospho_231	0	0	0	0	0.26	0.242	0.46	0.452	50.37	48.836
85999	FBgn0004654	FBgn0034753	0	0	0	0	0.29	0.196	0.73	0.704	91.25	89.946
86000	FBgn0032524	FBgn0260960	0	0	0	0	0.18	0.162	0.44	0.446	73.57	74.092
86001	FBgn0014029	FBgn0029676	0	0	0	0	0.13	0.12	0.39	0.392	64.14	66.514
86002	FBgn0025885	FBgn0031453	0	0.0032	0	1.2	0.16	0.148	0.72	0.724	72.68	72.992
86003	FBgn0004106	FBgn0000996_phospho_285	0	0	0	0	0.17	0.152	0.72	0.706	70.18	68.882
86004	FBgn0035471	FBgn0035811	0	0	0	0	0.11	0.104	0.57	0.566	85.84	86.966
86005	FBgn0045064	FBgn0034383	0	0	0	0	0.18	0.152	0.54	0.52	81.96	81.276
86006	FBgn0005674	FBgn0008635	0	0	0	0	0.23	0.224	0.37	0.372	71.92	70.7
86007	FBgn0000229	FBgn0020503_phospho_216	0	0	0	0	0.19	0.162	0.73	0.726	75.4	75.258
86008	FBgn0000229	FBgn0027866_phospho_1197	0	0	0	0	0.21	0.166	0.74	0.73	72.31	71.612
86009	FBgn0004107	FBgn0030864_phospho_56	0	0	0	0	0.17	0.158	0.71	0.704	72.4	72.156
86010	FBgn0024846	FBgn0259785_phospho_446	0	0	0	0	0.19	0.17	0.74	0.732	73.75	73.476
86011	FBgn0030993	FBgn0267828	0	0	0	0	0.19	0.178	0.55	0.54	71.77	72.428
86012	FBgn0036929	FBgn0288229	0	0	0	0	0.18	0.16	0.54	0.534	67.62	68.42
86013	FBgn0261456	FBgn0029095_phospho_382	0	0	0	0	0.26	0.224	0.45	0.442	50.96	51.832
86014	FBgn0034707	FBgn0051390	0	0	0	0	0.2	0.162	0.73	0.716	77.69	76.27
86015	FBgn0000229	FBgn0033971_phospho_300	0	0	0	0	0.14	0.12	0.72	0.714	74.1	73.874
86016	FBgn0261456	FBgn0033062_phospho_456	0	0.003	0	2.4	0.22	0.188	0.45	0.45	49.11	48.422
86017	FBgn0031713	FBgn0082582	0	0	0	0	0.24	0.19	0.45	0.44	58.54	57.406
86018	FBgn0001114	FBgn0284436	0	0	0	0	0.22	0.208	0.46	0.452	65.93	66.51
86019	FBgn0024556	FBgn0053303	0	0	0	0	0.18	0.166	0.5	0.484	73.52	75.02
86020	FBgn0024352	FBgn0035121	0	0	0	0	0.17	0.164	0.37	0.388	78.65	79.06
86021	FBgn0004574	FBgn0015282	0	0	0	0	0.17	0.15	0.54	0.544	69.75	69.596
86022	FBgn0024230	FBgn0030874	0	0	0	0	0.18	0.142	0.46	0.444	60.04	59.998
86023	FBgn0014870	FBgn0035424	0	0	0	0	0.24	0.224	0.26	0.25	28.11	27.808
86024	FBgn0040918	FBgn0052484	0	0	0	0	0.21	0.19	0.54	0.526	71.48	70.624
86025	FBgn0029831	FBgn0035231	0	0	0	0	0.18	0.166	0.57	0.568	68.13	68.71
86026	FBgn0022893	FBgn0261458	0	0	0	0	0.14	0.13	0.28	0.28	47.41	46.796
86027	FBgn0040918	FBgn0037762	0	0	0	0	0.17	0.148	0.52	0.508	78.19	77.782
86028	FBgn0011745	FBgn0033206	0	0	0	0	0.19	0.156	0.49	0.472	79.41	78.294
86029	FBgn0002525	FBgn0010173	0	0	0	0	0.15	0.142	0.27	0.28	64.97	65.442
86030	FBgn0261456	FBgn0067864_phospho_659	0	0.0048	0	5.6	0.31	0.276	0.46	0.452	49.44	48.854
86031	FBgn0028687	FBgn0032456	0	0	0	0	0.26	0.24	0.68	0.658	75.02	74.876
86032	FBgn0001961	FBgn0034577	0	0	0	0	0.2	0.186	0.58	0.576	83.04	83.416
86033	FBgn0004107	FBgn0036340_phospho_374	0	0.003	0	7.8	0.14	0.12	0.72	0.714	72.04	71.39
86034	FBgn0027291	FBgn0284436	0	0	0	0	0.16	0.148	0.5	0.512	79.22	78.83
86035	FBgn0031286	FBgn0037008	0	0	0	0	0.17	0.154	0.57	0.556	78.13	79.068
86036	FBgn0034383	FBgn0037761	0	0	0	0	0.13	0.12	0.52	0.508	82.49	81.564
86037	FBgn0261456	FBgn0250788_phospho_1842	0	0	0	0	0.28	0.22	0.45	0.442	48.86	51.048
86038	FBgn0261456	FBgn0286813_phospho_516	0	0	0	0	0.12	0.106	0.44	0.442	50.24	49.43
86039	FBgn0032394	FBgn0051522	0	0	0	0	0.15	0.132	0.46	0.45	64.46	64.69
86040	FBgn0033889	FBgn0035016	0	0	0	0	0.25	0.234	0.54	0.558	60.88	61.236
86041	FBgn0032393	FBgn0035811	0	0	0	0	0.16	0.138	0.51	0.504	86.22	85.884
86042	FBgn0003189	FBgn0260439	0	0	0	0	0.29	0.274	0.72	0.712	81.67	82.348
86043	FBgn0261456	FBgn0035423_phospho_40	0	0	0	0	0.24	0.202	0.45	0.446	53.3	51.67
86044	FBgn0031497	FBgn0050489	0	0	0	0	0.22	0.202	0.55	0.542	85.02	85.154
86045	FBgn0014010	FBgn0032456	0	0	0	0	0.26	0.234	0.71	0.702	76.1	77.808
86046	FBgn0030944	FBgn0038330	0	0	0	0	0.2	0.176	0.32	0.306	53.42	53.58
86047	FBgn0024238	FBgn0032198	0	0	0	0	0.15	0.14	0.58	0.584	70.8	71.306
86048	FBgn0024846	FBgn0038108_phospho_2283	0	0.0078	0	69.6	0.24	0.2	0.75	0.732	71.86	71.1
86049	FBgn0004107	FBgn0031191_phospho_504	0	0	0	0	0.14	0.124	0.69	0.706	69.86	71.106
86050	FBgn0027568	FBgn0266449	0	0	0	0	0.24	0.202	0.64	0.64	83.46	82.306
86051	FBgn0051522	FBgn0039774	0	0.0018	0	1.2	0.27	0.25	0.69	0.682	79.67	78.2
86052	FBgn0004107	FBgn0011722_phospho_269	0	0	0	0	0.18	0.162	0.69	0.696	65.93	67.156
86053	FBgn0264492	FBgn0037816_phospho_304	0	0	0	0	0.19	0.158	0.75	0.75	85.07	84.346
86054	FBgn0004107	FBgn0037384_phospho_177	0	0.0002	0	0.2	0.19	0.182	0.72	0.702	70.09	68.214
86055	FBgn0024846	FBgn0028554_phospho_204	0	0.0176	0	454.8	0.19	0.144	0.73	0.732	72.89	73.528
86056	FBgn0029629	FBgn0037249	0	0	0	0	0.2	0.184	0.43	0.432	59.09	59.26
86057	FBgn0031057	FBgn0032876	0	0	0	0	0.22	0.188	0.25	0.222	39.14	38.71
86058	FBgn0051141	FBgn0043362	0	0	0	0	0.37	0.346	0.7	0.696	75.24	74.862
86059	FBgn0026418	FBgn0037607	0	0	0	0	0.26	0.204	0.54	0.518	85.69	85.372
86060	FBgn0264492	FBgn0023083_phospho_194	0	0	0	0	0.19	0.172	0.76	0.752	87.61	87.502
86061	FBgn0013732	FBgn0033584	0	0	0	0	0.26	0.21	0.46	0.454	50.41	49.114
86062	FBgn0004107	FBgn0037344_phospho_1415	0	0	0	0	0.13	0.12	0.72	0.712	71.96	71.036
86063	FBgn0002565	FBgn0014869	0	0	0	0	0.19	0.164	0.73	0.722	87.17	88.162
86064	FBgn0010350	FBgn0019925	0	0	0	0	0.15	0.138	0.49	0.488	67.19	67.96
86065	FBgn0015622	FBgn0035811	0	0	0	0	0.2	0.188	0.45	0.45	74.6	73.704
86066	FBgn0010173	FBgn0263102	0	0	0	0	0.2	0.19	0.26	0.272	43.34	44.896
86067	FBgn0028515	FBgn0262559	0	0	0	0	0.25	0.2	0.55	0.52	79.26	79.186
86068	FBgn0264492	FBgn0014427_phospho_30	0	0	0	0	0.2	0.174	0.78	0.782	85.96	87.428
86069	FBgn0026582	FBgn0035231	0	0	0	0	0.18	0.154	0.34	0.334	55.47	53.936
86070	FBgn0027329	FBgn0039562	0	0	0	0	0.19	0.174	0.47	0.444	76.63	75.642
86071	FBgn0000579	FBgn0025885	0	0	0	0	0.17	0.134	0.55	0.534	86.54	85.904
86072	FBgn0004107	FBgn0020621_phospho_1381	0	0	0	0	0.14	0.132	0.74	0.73	76.25	75.09
86073	FBgn0004107	FBgn0263987_phospho_216	0	0	0	0	0.16	0.144	0.72	0.702	69.06	67.788
86074	FBgn0039186	FBgn0263392	0	0.0246	0	473.4	0.3	0.284	0.35	0.348	24.84	24.558
86075	FBgn0261456	FBgn0000017_phospho_1391	0	0	0	0	0.21	0.198	0.45	0.45	48.01	48.868
86076	FBgn0000319	FBgn0008635	0	0	0	0	0.23	0.226	0.37	0.372	72.31	71.312
86077	FBgn0001218	FBgn0053094	0	0	0	0	0.2	0.164	0.46	0.472	74.29	73.644
86078	FBgn0036929	FBgn0040777	0	0	0	0	0.14	0.134	0.32	0.314	49	49.334
86079	FBgn0032961	FBgn0035147	0	0	0	0	0.17	0.148	0.55	0.544	80.22	81.206
86080	FBgn0000579	FBgn0262559	0	0	0	0	0.22	0.152	0.59	0.564	86.51	86.542
86081	FBgn0002524	FBgn0038986	0	0	0	0	0.24	0.232	0.63	0.62	79.69	78.206
86082	FBgn0000147	FBgn0003416_phospho_8	0	0.0024	0	0.4	0.27	0.23	0.59	0.578	60.76	60.268
86083	FBgn0004045	FBgn0087002	0	0	0	0	0.37	0.294	0.5	0.49	67.99	67.288
86084	FBgn0032456	FBgn0039562	0	0	0	0	0.23	0.23	0.6	0.59	74.03	73.7
86085	FBgn0261456	FBgn0037279_phospho_22	0	0	0	0	0.26	0.222	0.45	0.456	52.61	52.102
86086	FBgn0024556	FBgn0027291	0	0	0	0	0.16	0.144	0.45	0.442	74.41	75.44
86087	FBgn0027794	FBgn0030354	0	0	0	0	0.22	0.208	0.43	0.424	67.77	67.402
86088	FBgn0015795	FBgn0027329	0	0	0	0	0.16	0.152	0.63	0.616	77.95	77.614
86089	FBgn0028695	FBgn0283427	0	0	0	0	0.27	0.264	0.53	0.512	79.88	79.144
86090	FBgn0004107	FBgn0033265_phospho_300	0	0	0	0	0.18	0.16	0.71	0.698	68.52	67.694
86091	FBgn0025885	FBgn0286784	0	0	0	0	0.17	0.162	0.45	0.448	72.77	74.83
86092	FBgn0000273	FBgn0024277_phospho_117	0	0	0	0	0.18	0.164	0.75	0.752	81.23	83.066
86093	FBgn0004107	FBgn0033062_phospho_303	0	0.0008	0	0.6	0.17	0.146	0.72	0.71	71.56	70.082
86094	FBgn0004107	FBgn0028412_phospho_176	0	0	0	0	0.19	0.158	0.72	0.696	70.52	68.352
86095	FBgn0035811	FBgn0038145	0	0	0	0	0.15	0.134	0.53	0.52	79.78	80.194
86096	FBgn0032456	FBgn0036623	0	0	0	0	0.27	0.256	0.68	0.674	81.03	80.242
86097	FBgn0037700	FBgn0287873	0	0	0	0	0.22	0.208	0.44	0.44	59.82	55.438
86098	FBgn0005674	FBgn0033482	0	0	0	0	0.25	0.234	0.36	0.358	64.99	66.766
86099	FBgn0000084	FBgn0024238	0	0	0	0	0.18	0.166	0.56	0.556	77.76	79.164
86100	FBgn0034282	FBgn0036381	0	0	0	0	0.19	0.164	0.58	0.576	71.6	70.782
86101	FBgn0261456	FBgn0029890_phospho_279	0	0	0	0	0.19	0.172	0.43	0.432	56.45	56.332
86102	FBgn0035471	FBgn0260744	0	0.02	0	279.8	0.24	0.198	0.57	0.542	78.55	79.096
86103	FBgn0034277	FBgn0040285	0	0	0	0	0.22	0.216	0.52	0.514	72.89	73.882
86104	FBgn0014010	FBgn0014189	0	0	0	0	0.18	0.16	0.4	0.438	73.61	74.546
86105	FBgn0039304	FBgn0039774	0	0	0	0	0.23	0.204	0.69	0.686	87.33	87.064
86106	FBgn0015245	FBgn0028540	0	0	0	0	0.18	0.158	0.51	0.504	79.86	80.7
86107	FBgn0026873	FBgn0034795	0	0	0	0	0.31	0.296	0.79	0.788	81.53	81.384
86108	FBgn0000147	FBgn0267385_phospho_411	0	0	0	0	0.18	0.146	0.53	0.52	61.06	62.234
86109	FBgn0032198	FBgn0261458	0	0	0	0	0.18	0.15	0.28	0.272	50.97	51.038
86110	FBgn0004107	FBgn0001202_phospho_162	0	0	0	0	0.24	0.19	0.73	0.72	74.55	72.682
86111	FBgn0035231	FBgn0263598	0	0	0	0	0.16	0.15	0.58	0.584	71.59	70.89
86112	FBgn0027329	FBgn0039130	0	0	0	0	0.17	0.16	0.52	0.516	83.25	83.446
86113	FBgn0015222	FBgn0034479	0	0	0	0	0.16	0.144	0.63	0.628	81.56	80.054
86114	FBgn0005674	FBgn0029118	0	0	0	0	0.31	0.28	0.4	0.394	77.69	75.772
86115	FBgn0004107	FBgn0004107_phospho_163	0	0	0	0	0.17	0.15	0.7	0.684	77.28	74.256
86116	FBgn0027490	FBgn0039280	0	0.0082	0	10	0.17	0.164	0.29	0.284	45.95	46.048
86117	FBgn0015247	FBgn0032986	0	0	0	0	0.3	0.178	0.4	0.394	58.64	61.488
86118	FBgn0037719	FBgn0038948	0	0	0	0	0.19	0.178	0.49	0.478	53.03	53.018
86119	FBgn0261456	FBgn0033379_phospho_422	0	0	0	0	0.33	0.26	0.46	0.448	54.24	53.066
86120	FBgn0004107	FBgn0261456_phospho_356	0	0	0	0	0.17	0.148	0.71	0.704	69.53	69.108
86121	FBgn0261456	FBgn0050372_phospho_906	0	0.0056	0	21.6	0.25	0.238	0.46	0.462	48.04	48.608
86122	FBgn0037728	FBgn0261458	0	0	0	0	0.2	0.17	0.29	0.284	50.72	52.01
86123	FBgn0036128	FBgn0039774	0	0.0032	0	8	0.3	0.258	0.74	0.738	85.38	85.626
86124	FBgn0263006	FBgn0266580	0	0	0	0	0.31	0.274	0.41	0.408	70.8	69.5
86125	FBgn0038826	FBgn0264691	0	0	0	0	0.2	0.182	0.37	0.37	58.33	59.982
86126	FBgn0000084	FBgn0028515	0	0	0	0	0.19	0.174	0.48	0.468	77.06	75.03
86127	FBgn0004106	FBgn0021760_phospho_570	0	0	0	0	0.14	0.134	0.7	0.7	69.7	70.242
86128	FBgn0261456	FBgn0262614_phospho_669	0	0	0	0	0.25	0.218	0.44	0.446	51.79	51.338
86129	FBgn0032394	FBgn0053110	0	0	0	0	0.2	0.16	0.52	0.506	72.6	72.952
86130	FBgn0261456	FBgn0004106_phospho_14	0	0	0	0	0.26	0.242	0.46	0.454	51.92	51.39
86131	FBgn0284084	FBgn0052072	0	0	0	0	0.2	0.164	0.5	0.482	67.59	68.162
86132	FBgn0004107	FBgn0016756_phospho_126	0	0	0	0	0.15	0.144	0.7	0.686	69.9	67.844
86133	FBgn0000229	FBgn0267390_phospho_1903	0	0.0122	0	262.6	0.18	0.166	0.73	0.732	72.32	72.436
86134	FBgn0264492	FBgn0003607_phospho_202	0	0	0	0	0.18	0.148	0.82	0.82	87.16	85.748
86135	FBgn0036128	FBgn0027569	0	0	0	0	0.23	0.18	0.44	0.406	68.78	68.254
86136	FBgn0024846	FBgn0038810_phospho_541	0	0.0004	0	0.2	0.21	0.18	0.75	0.736	73.57	73.152
86137	FBgn0025885	FBgn0286818	0	0	0	0	0.16	0.152	0.53	0.532	80.94	81.528
86138	FBgn0004107	FBgn0019662_phospho_100	0	0	0	0	0.17	0.148	0.69	0.702	74.38	79.184
86139	FBgn0000319	FBgn0050489	0	0	0	0	0.25	0.22	0.37	0.356	79.3	79.27
86140	FBgn0034118	FBgn0036997	0	0	0	0	0.13	0.12	0.47	0.464	55.6	59.428
86141	FBgn0004107	FBgn0026620_phospho_694	0	0	0	0	0.19	0.156	0.72	0.7	68.77	67.266
86142	FBgn0264492	FBgn0035878_phospho_469	0	0	0	0	0.19	0.15	0.76	0.758	80.05	82.14
86143	FBgn0005585	FBgn0023529	0	0	0	0	0.18	0.176	0.58	0.58	75.4	76.014
86144	FBgn0014006	FBgn0022029	0	0	0	0	0.24	0.204	0.46	0.416	62.22	63.284
86145	FBgn0010356	FBgn0031143	0	0	0	0	0.19	0.17	0.62	0.614	83.99	83.376
86146	FBgn0015568	FBgn0032779	0	0	0	0	0.2	0.174	0.56	0.548	86.8	86.558
86147	FBgn0024846	FBgn0026175_phospho_133	0	0	0	0	0.17	0.158	0.76	0.754	76.95	76.604
86148	FBgn0000319	FBgn0037894	0	0	0	0	0.23	0.222	0.44	0.438	72.18	72.924
86149	FBgn0014388	FBgn0036929	0	0	0	0	0.2	0.174	0.31	0.3	39.9	40.81
86150	FBgn0015331	FBgn0036289	0	0	0	0	0.23	0.184	0.49	0.448	73.43	72.956
86151	FBgn0026761	FBgn0038773	0	0	0	0	0.19	0.178	0.43	0.44	51.06	51.704
86152	FBgn0261456	FBgn0003137_phospho_212	0	0	0	0	0.31	0.248	0.44	0.434	52.01	52.25
86153	FBgn0021995	FBgn0032919	0	0	0	0	0.19	0.172	0.48	0.46	64.79	65.044
86154	FBgn0033205	FBgn0039130	0	0	0	0	0.2	0.184	0.6	0.586	85.38	85.034
86155	FBgn0260942	FBgn0029898	0	0	0	0	0.22	0.176	0.57	0.544	70.79	71.124
86156	FBgn0261456	FBgn0039936_phospho_1156	0	0	0	0	0.24	0.212	0.45	0.454	48.5	49.33
86157	FBgn0031263	FBgn0037894	0	0	0	0	0.3	0.232	0.7	0.678	80.37	79.996
86158	FBgn0031497	FBgn0053303	0	0	0	0	0.23	0.166	0.56	0.532	83.17	84.21
86159	FBgn0010352	FBgn0034497	0	0	0	0	0.23	0.198	0.66	0.652	77.5	76.452
86160	FBgn0031392	FBgn0052484	0	0	0	0	0.21	0.208	0.45	0.446	62.92	64.366
86161	FBgn0261456	FBgn0026181_phospho_1382	0	0.0052	0	0.2	0.32	0.256	0.47	0.464	50.74	50.164
86162	FBgn0010803	FBgn0032444	0	0	0	0	0.15	0.146	0.5	0.486	81.52	80.736
86163	FBgn0250814	FBgn0266580	0	0	0	0	0.38	0.28	0.37	0.374	74.9	72.816
86164	FBgn0000319	FBgn0032961	0	0	0	0	0.24	0.206	0.35	0.338	78.61	76.806
86165	FBgn0028685	FBgn0032961	0	0	0	0	0.13	0.118	0.39	0.384	68.38	67.864
86166	FBgn0033886	FBgn0263121	0	0	0	0	0.27	0.192	0.41	0.396	57.59	58.854
86167	FBgn0264492	FBgn0003076_phospho_435	0	0	0	0	0.15	0.134	0.75	0.742	88.68	87.294
86168	FBgn0016075	FBgn0035102	0	0	0	0	0.24	0.222	0.28	0.284	32.48	33.374
86169	FBgn0035421	FBgn0051141	0	0	0	0	0.19	0.182	0.55	0.542	77.36	77.242
86170	FBgn0000229	FBgn0034401_phospho_953	0	0	0	0	0.21	0.188	0.74	0.732	75.26	74.72
86171	FBgn0024846	FBgn0029763_phospho_190	0	0	0	0	0.18	0.152	0.73	0.726	71.79	73.752
86172	FBgn0001128	FBgn0031908	0	0	0	0	0.14	0.12	0.57	0.564	84.49	85.624
86173	FBgn0025574	FBgn0085234	0	0	0	0	0.14	0.126	0.64	0.634	60.84	61.866
86174	FBgn0010622	FBgn0033206	0	0	0	0	0.14	0.124	0.55	0.538	66.67	65.834
86175	FBgn0002565	FBgn0004047	0	0	0	0	0.23	0.19	0.67	0.652	83.83	84.146
86176	FBgn0000579	FBgn0035904	0	0	0	0	0.15	0.144	0.61	0.61	86.66	86.988
86177	FBgn0000579	FBgn0032160	0	0	0	0	0.14	0.136	0.59	0.59	85.35	85.434
86178	FBgn0011695	FBgn0035612	0	0	0	0	0.24	0.212	0.24	0.242	28.72	31.75
86179	FBgn0024846	FBgn0034878_phospho_215	0	0.0174	0	313.4	0.22	0.202	0.74	0.74	74.12	73.94
86180	FBgn0027568	FBgn0036623	0	0	0	0	0.3	0.262	0.61	0.6	85.34	85.058
86181	FBgn0024846	FBgn0000412_phospho_30	0	0.0262	0	477.6	0.22	0.194	0.77	0.77	76.56	76.67
86182	FBgn0020660	FBgn0051125	0	0	0	0	0.15	0.136	0.23	0.222	31.8	30.978
86183	FBgn0033122	FBgn0038578	0	0	0	0	0.15	0.138	0.44	0.43	53.02	52.48
86184	FBgn0261456	FBgn0027084_phospho_71	0	0	0	0	0.22	0.19	0.45	0.446	49.76	49.054
86185	FBgn0004107	FBgn0039120_phospho_715	0	0.0082	0	67.2	0.18	0.16	0.73	0.716	71.62	70.3
86186	FBgn0261456	FBgn0003319_phospho_466	0	0	0	0	0.17	0.15	0.45	0.45	49.43	49.606
86187	FBgn0024846	FBgn0035162_phospho_156	0	0	0	0	0.23	0.21	0.73	0.73	77.27	80.06
86188	FBgn0035421	FBgn0260467	0	0	0	0	0.19	0.166	0.54	0.526	69.46	68.274
86189	FBgn0024846	FBgn0030246_phospho_218	0	0	0	0	0.21	0.18	0.73	0.728	72.76	75.88
86190	FBgn0031093	FBgn0036547	0	0	0	0	0.19	0.176	0.61	0.608	64.18	64.786
86191	FBgn0004107	FBgn0017581_phospho_1110	0	0.0104	0	408	0.19	0.174	0.72	0.738	69.44	72.398
86192	FBgn0032524	FBgn0051523	0	0	0	0	0.26	0.19	0.45	0.436	68.66	69.396
86193	FBgn0264492	FBgn0043471_phospho_207	0	0	0	0	0.19	0.16	0.76	0.748	87.85	86.476
86194	FBgn0004107	FBgn0043884_phospho_3543	0	0	0	0	0.2	0.16	0.72	0.72	70.61	70.43
86195	FBgn0016693	FBgn0032393	0	0	0	0	0.18	0.166	0.48	0.476	81.14	81.074
86196	FBgn0261456	FBgn0266521_phospho_224	0	0	0	0	0.21	0.164	0.44	0.434	50.73	51.736
86197	FBgn0025335	FBgn0037534	0	0	0	0	0.18	0.142	0.5	0.494	73.23	73.81
86198	FBgn0011742	FBgn0032859	0	0	0	0	0.22	0.194	0.59	0.586	83.3	83.232
86199	FBgn0028687	FBgn0039580	0	0	0	0	0.23	0.2	0.53	0.514	77.1	75.312
86200	FBgn0025885	FBgn0035499	0	0	0	0	0.24	0.19	0.71	0.702	78.45	80.464
86201	FBgn0004107	FBgn0035906_phospho_12	0	0	0	0	0.19	0.164	0.75	0.764	73.27	79.2
86202	FBgn0000150	FBgn0004654	0	0	0	0	0.21	0.174	0.74	0.732	91.75	92.016
86203	FBgn0261456	FBgn0026598_phospho_428	0	0.0166	0	222.2	0.26	0.222	0.47	0.456	49.38	48.904
86204	FBgn0261456	FBgn0028412_phospho_167	0	0	0	0	0.25	0.22	0.45	0.442	47.87	47.518
86205	FBgn0261456	FBgn0042205_phospho_39	0	0	0	0	0.19	0.17	0.44	0.442	54.01	53.144
86206	FBgn0031143	FBgn0037377	0	0	0	0	0.22	0.204	0.54	0.534	81.1	81.106
86207	FBgn0004107	FBgn0267390_phospho_1496	0	0	0	0	0.18	0.158	0.69	0.708	68.77	70.316
86208	FBgn0000147	FBgn0003892_phospho_536	0	0	0	0	0.18	0.166	0.52	0.52	61.96	62.128
86209	FBgn0261456	FBgn0000489_phospho_142	0	0.0092	0	113.8	0.29	0.224	0.47	0.458	48.93	48.324
86210	FBgn0264492	FBgn0043362_phospho_472	0	0	0	0	0.18	0.17	0.76	0.754	85.46	85.582
86211	FBgn0028685	FBgn0030086	0	0	0	0	0.17	0.152	0.5	0.5	76.54	74.848
86212	FBgn0004107	FBgn0086254_phospho_24	0	0	0	0	0.23	0.184	0.74	0.74	80.25	81.066
86213	FBgn0030060	FBgn0030503	0	0	0	0	0.19	0.176	0.6	0.6	83.11	83.702
86214	FBgn0039302	FBgn0265935	0	0.0126	0	26.8	0.4	0.298	0.39	0.386	51.07	50.42
86215	FBgn0032731	FBgn0082582	0	0	0	0	0.13	0.118	0.31	0.306	48.74	48.674
86216	FBgn0261456	FBgn0014031_phospho_19	0	0	0	0	0.22	0.204	0.46	0.444	54.09	53.504
86217	FBgn0040777	FBgn0267795	0	0	0	0	0.21	0.188	0.36	0.354	56.11	56.39
86218	FBgn0025885	FBgn0052549	0	0	0	0	0.14	0.14	0.48	0.472	73.82	74.178
86219	FBgn0010591	FBgn0052484	0	0	0	0	0.17	0.164	0.47	0.476	74.24	75.52
86220	FBgn0035715	FBgn0264078	0	0	0	0	0.2	0.136	0.31	0.284	59.9	58.152
86221	FBgn0031908	FBgn0261955	0	0	0	0	0.22	0.194	0.6	0.598	79.25	79.842
86222	FBgn0034243	FBgn0038964	0	0	0	0	0.16	0.154	0.37	0.372	65.99	66.602
86223	FBgn0039537	FBgn0287873	0	0	0	0	0.23	0.222	0.43	0.43	55.8	59.04
86224	FBgn0011774	FBgn0030871	0	0	0	0	0.14	0.132	0.4	0.41	74.85	74.068
86225	FBgn0011570	FBgn0033206	0	0	0	0	0.17	0.152	0.51	0.5	67.97	69.426
86226	FBgn0004107	FBgn0027509_phospho_174	0	0	0	0	0.22	0.17	0.73	0.71	76.33	73.894
86227	FBgn0016693	FBgn0032456	0	0	0	0	0.25	0.24	0.65	0.64	77.86	77.396
86228	FBgn0032329	FBgn0034646	0	0	0	0	0.19	0.156	0.55	0.54	88.43	87.844
86229	FBgn0035811	FBgn0267330	0	0	0	0	0.27	0.184	0.68	0.654	86.3	87.196
86230	FBgn0000229	FBgn0086370_phospho_196	0	0.003	0	3	0.22	0.214	0.73	0.73	72.28	72.622
86231	FBgn0264492	FBgn0052626_phospho_141	0	0	0	0	0.17	0.142	0.76	0.752	79.93	80.644
86232	FBgn0037534	FBgn0036053	0	0	0	0	0.24	0.218	0.6	0.594	74.33	74.848
86233	FBgn0261456	FBgn0039302_phospho_1452	0	0	0	0	0.22	0.194	0.44	0.438	50.16	50.066
86234	FBgn0024846	FBgn0032089_phospho_6	0	0	0	0	0.22	0.18	0.78	0.78	78.68	78.628
86235	FBgn0029676	FBgn0053094	0	0	0	0	0.14	0.128	0.38	0.36	67.26	66.446
86236	FBgn0261456	FBgn0001624_phospho_131	0	0	0	0	0.25	0.214	0.45	0.446	50.9	50.45
86237	FBgn0000229	FBgn0033179_phospho_292	0	0.0022	0	20	0.2	0.18	0.73	0.728	72.61	72.816
86238	FBgn0034383	FBgn0034382	0	0	0	0	0.16	0.138	0.53	0.514	82.12	81.564
86239	FBgn0003141	FBgn0031799	0	0	0	0	0.29	0.238	0.35	0.344	52.16	51.182
86240	FBgn0016693	FBgn0030993	0	0	0	0	0.12	0.122	0.48	0.46	73.01	72.734
86241	FBgn0000635	FBgn0024841	0	0	0	0	0.21	0.182	0.47	0.458	70.27	72.282
86242	FBgn0000229	FBgn0002783_phospho_311	0	0.0044	0	24.4	0.18	0.166	0.74	0.736	72.38	71.754
86243	FBgn0029118	FBgn0031497	0	0	0	0	0.2	0.174	0.58	0.56	87.89	85.382
86244	FBgn0032456	FBgn0037374	0	0	0	0	0.34	0.294	0.73	0.732	80.19	79.212
86245	FBgn0027330	FBgn0262519	0	0	0	0	0.3	0.276	0.43	0.424	56.55	58.186
86246	FBgn0264492	FBgn0046704_phospho_671	0	0.0082	0	315.8	0.18	0.164	0.76	0.76	79.28	80.09
86247	FBgn0264492	FBgn0034243_phospho_622	0	0.009	0	286	0.2	0.19	0.76	0.76	77.97	77.708
86248	FBgn0027291	FBgn0035771	0	0	0	0	0.21	0.186	0.49	0.48	72.86	71.608
86249	FBgn0000229	FBgn0035253_phospho_802	0	0	0	0	0.18	0.158	0.73	0.728	72.52	72.326
86250	FBgn0037765	FBgn0050008	0	0	0	0	0.17	0.134	0.51	0.502	80.04	80.236
86251	FBgn0004132	FBgn0038578	0	0	0	0	0.15	0.126	0.51	0.512	63.57	65.824
86252	FBgn0027513	FBgn0032876	0	0	0	0	0.18	0.17	0.24	0.222	32.04	32.86
86253	FBgn0052442	FBgn0037762	0	0	0	0	0.2	0.164	0.54	0.542	83.37	81.936
86254	FBgn0284421	FBgn0030300	0	0	0	0	0.21	0.196	0.49	0.488	60.16	59.906
86255	FBgn0028688	FBgn0029134	0	0	0	0	0.31	0.188	0.56	0.558	74.75	74.668
86256	FBgn0033584	FBgn0035914	0	0	0	0	0.2	0.18	0.55	0.548	69.55	69.518
86257	FBgn0029898	FBgn0027569	0	0	0	0	0.19	0.166	0.47	0.454	66.73	67.306
86258	FBgn0002565	FBgn0287423	0	0	0	0	0.19	0.164	0.82	0.812	82.77	82.324
86259	FBgn0010516	FBgn0033205	0	0	0	0	0.15	0.142	0.5	0.496	85.87	86.07
86260	FBgn0052484	FBgn0019985	0	0	0	0	0.22	0.212	0.43	0.43	68.51	69.436
86261	FBgn0029975	FBgn0283427	0	0	0	0	0.26	0.244	0.52	0.542	80.99	81.758
86262	FBgn0039304	FBgn0051141	0	0	0	0	0.19	0.174	0.57	0.572	82.94	82.706
86263	FBgn0024846	FBgn0000541_phospho_1833	0	0	0	0	0.18	0.15	0.74	0.728	74.8	73.918
86264	dpp	shn	0	0	0	0	0.29	0.256	0.31	0.308	25.39	26.138
86265	FBgn0264492	FBgn0011768_phospho_131	0	0	0	0	0.28	0.16	0.77	0.746	89.92	88.78
86266	FBgn0015622	FBgn0283469	0	0	0	0	0.31	0.218	0.41	0.4	64.71	64.948
86267	FBgn0021995	FBgn0028473	0	0.0014	0	0.6	0.26	0.214	0.47	0.456	62.05	61.354
86268	FBgn0022349	FBgn0035499	0	0	0	0	0.13	0.116	0.3	0.282	41.05	39.13
86269	FBgn0014075	FBgn0014417	0	0	0	0	0.25	0.234	0.6	0.582	82.06	82.282
86270	FBgn0004363	FBgn0029118	0	0	0	0	0.16	0.136	0.49	0.444	88.24	86.334
86271	FBgn0031713	FBgn0034602	0	0	0	0	0.17	0.158	0.49	0.5	67.92	70.304
86272	FBgn0024846	FBgn0011592_phospho_584	0	0.0046	0	66.2	0.2	0.178	0.73	0.73	72.01	72.78
86273	FBgn0015245	FBgn0032507	0	0	0	0	0.17	0.164	0.47	0.464	75.01	75.356
86274	FBgn0051523	FBgn0037761	0	0	0	0	0.17	0.144	0.48	0.468	74.33	72.866
86275	FBgn0005391	FBgn0032538	0	0	0	0	0.17	0.148	0.53	0.538	53.38	54.126
86276	FBgn0032015	FBgn0039304	0	0	0	0	0.18	0.156	0.52	0.52	80.36	79.494
86277	FBgn0004107	FBgn0010408_phospho_16	0	0	0	0	0.19	0.178	0.75	0.76	72.48	75.7
86278	FBgn0013954	FBgn0025885	0	0	0	0	0.24	0.218	0.77	0.768	82.65	83.832
86279	FBgn0264492	FBgn0263396_phospho_148	0	0	0	0	0.2	0.146	0.76	0.748	84.06	83.92
86280	FBgn0028695	FBgn0039580	0	0	0	0	0.2	0.188	0.56	0.558	80.68	81.87
86281	FBgn0035641	FBgn0041630	0	0	0	0	0.16	0.158	0.55	0.558	86.67	86.416
86282	FBgn0264492	FBgn0015949_phospho_444	0	0	0	0	0.18	0.158	0.76	0.752	80.28	80.542
86283	FBgn0037728	FBgn0037758	0	0	0	0	0.18	0.152	0.54	0.536	61.43	61.17
86284	FBgn0000108	FBgn0029676	0	0.0016	0	3.6	0.18	0.172	0.32	0.308	52.25	52.962
86285	FBgn0004107	FBgn0284247_phospho_187	0	0	0	0	0.16	0.152	0.72	0.706	79.62	75.922
86286	FBgn0025582	FBgn0034654	0	0	0	0	0.2	0.168	0.58	0.566	77.36	75.984
86287	FBgn0000229	FBgn0021767_phospho_275	0	0	0	0	0.23	0.196	0.73	0.724	81.86	80.48
86288	FBgn0020653	FBgn0022893	0	0	0	0	0.16	0.128	0.64	0.64	67.16	67.132
86289	FBgn0037465	FBgn0039213	0	0	0	0	0.2	0.152	0.48	0.466	75.58	75.478
86290	FBgn0004107	FBgn0002715_phospho_120	0	0	0	0	0.16	0.15	0.7	0.704	69.31	70.464
86291	FBgn0040069	FBgn0053094	0	0	0	0	0.2	0.176	0.54	0.54	75.72	76.254
86292	FBgn0029093	FBgn0037643	0	0	0	0	0.19	0.174	0.49	0.466	77.92	75.702
86293	FBgn0034032	FBgn0086357	0	0	0	0	0.2	0.174	0.45	0.456	62.62	63.21
86294	FBgn0032030	FBgn0034646	0	0	0	0	0.18	0.156	0.58	0.568	90.15	90.156
86295	FBgn0010247	FBgn0035033	0	0	0	0	0.2	0.192	0.62	0.606	67.12	66.81
86296	FBgn0027291	FBgn0039304	0	0.0048	0	6.6	0.22	0.204	0.53	0.526	83.78	83.75
86297	numb	N	0	0	0	0	0.28	0.272	0.31	0.3	43.6	45.096
86298	FBgn0264492	FBgn0266599_phospho_362	0	0	0	0	0.21	0.194	0.76	0.758	80.73	80.39
86299	FBgn0039280	FBgn0039904	0	0	0	0	0.31	0.266	0.39	0.402	43.7	43.818
86300	FBgn0029118	FBgn0035147	0	0	0	0	0.15	0.128	0.51	0.494	87.03	88.576
86301	FBgn0032393	FBgn0035147	0	0	0	0	0.16	0.146	0.54	0.536	86.96	86.878
86302	FBgn0020369	FBgn0027291	0	0	0	0	0.18	0.16	0.48	0.472	75.2	74.44
86303	N	wry	0	0	0	0	0.29	0.268	0.31	0.308	41.07	38.216
86304	FBgn0000273	FBgn0267487_phospho_83	0	0	0	0	0.19	0.164	0.75	0.748	87.42	86.336
86305	FBgn0024846	FBgn0037632_phospho_521	0	0	0	0	0.19	0.146	0.76	0.758	74.37	76.99
86306	FBgn0031298	FBgn0038037	0	0	0	0	0.25	0.194	0.6	0.586	78.36	77.788
86307	FBgn0026143	FBgn0035027	0	0	0	0	0.16	0.154	0.5	0.498	80.53	79.914
86308	FBgn0000273	FBgn0032014_phospho_63	0	0	0	0	0.16	0.142	0.75	0.748	79.48	81.378
86309	FBgn0004106	FBgn0030753_phospho_150	0	0	0	0	0.21	0.186	0.72	0.71	74.64	74.778
86310	FBgn0015222	FBgn0037718	0	0	0	0	0.15	0.136	0.53	0.518	77.59	75.728
86311	FBgn0004363	FBgn0250814	0	0	0	0	0.16	0.144	0.59	0.588	85.25	83.264
86312	FBgn0004875	FBgn0033122	0	0	0	0	0.21	0.204	0.24	0.238	22.77	22.136
86313	FBgn0033203	FBgn0039304	0	0	0	0	0.16	0.15	0.53	0.52	85.76	85.346
86314	Tor	Sin1	0	0	0	0	0.29	0.27	0.64	0.612	70.18	69.634
86315	N	mib1	0	0.0026	0	1.2	0.31	0.296	0.33	0.322	42.12	45.02
86316	FBgn0020224	FBgn0053110	0	0	0	0	0.23	0.2	0.38	0.372	55.09	55.446
86317	FBgn0014868	FBgn0035811	0	0	0	0	0.16	0.142	0.5	0.5	82.56	84.454
86318	FBgn0025463	FBgn0038578	0	0	0	0	0.19	0.158	0.4	0.408	62.71	61.952
86319	FBgn0011692	FBgn0052344	0	0	0	0	0.22	0.188	0.37	0.378	60.77	60.9
86320	FBgn0004654	FBgn0028515	0	0	0	0	0.18	0.164	0.6	0.596	83.09	81.346
86321	FBgn0008635	FBgn0024556	0	0	0	0	0.18	0.17	0.47	0.478	72.4	74.208
86322	FBgn0004107	FBgn0004606_phospho_614	0	0	0	0	0.17	0.156	0.71	0.712	71.35	71.558
86323	FBgn0035811	FBgn0286198	0	0	0	0	0.25	0.202	0.57	0.518	88.16	88.246
86324	FBgn0031914	FBgn0036381	0	0	0	0	0.2	0.176	0.62	0.616	87.88	88.2
86325	FBgn0264492	FBgn0037816_phospho_512	0	0	0	0	0.16	0.146	0.75	0.75	81.35	84.828
86326	FBgn0000229	FBgn0000541_phospho_1833	0	0	0	0	0.18	0.158	0.74	0.726	72.56	72.272
86327	FBgn0027580	FBgn0034277	0	0	0	0	0.26	0.202	0.58	0.556	84.29	83.704
86328	FBgn0024846	FBgn0001169_phospho_441	0	0.0062	0	181	0.23	0.202	0.74	0.742	73.77	74.004
86329	FBgn0037762	FBgn0034383	0	0	0	0	0.19	0.132	0.55	0.52	85.43	83.51
86330	FBgn0024248	FBgn0036929	0	0	0	0	0.2	0.192	0.3	0.29	42.15	40.198
86331	FBgn0019644	FBgn0037356	0	0	0	0	0.23	0.132	0.64	0.632	79.18	79.844
86332	FBgn0016693	FBgn0033205	0	0	0	0	0.17	0.15	0.45	0.46	75.47	77.278
86333	FBgn0024846	FBgn0026577_phospho_1954	0	0	0	0	0.19	0.168	0.73	0.724	71.3	71.266
86334	FBgn0036337	FBgn0037882	0	0	0	0	0.23	0.194	0.59	0.582	72.41	71.88
86335	FBgn0014868	FBgn0285937	0	0	0	0	0.17	0.128	0.55	0.558	73.95	75.606
86336	FBgn0025185	FBgn0035879	0	0	0	0	0.21	0.2	0.33	0.328	54.08	54.804
86337	FBgn0024846	FBgn0037135_phospho_463	0	0	0	0	0.2	0.166	0.72	0.726	69.37	71.778
86338	FBgn0039030	FBgn0043362	0	0	0	0	0.34	0.324	0.69	0.688	75.58	74.854
86339	FBgn0261456	FBgn0036389_phospho_694	0	0.0014	0	1.6	0.22	0.19	0.45	0.448	48.9	48.552
86340	FBgn0037110	FBgn0039774	0	0.0014	0	0.2	0.3	0.284	0.81	0.81	86.44	86.228
86341	FBgn0032195	FBgn0034634	0	0	0	0	0.15	0.138	0.38	0.378	60.18	60.374
86342	FBgn0015222	FBgn0037228	0	0	0	0	0.17	0.154	0.59	0.578	74.4	73.348
86343	FBgn0037765	FBgn0019985	0	0	0	0	0.24	0.224	0.5	0.502	73.79	74.47
86344	FBgn0040285	FBgn0288229	0	0	0	0	0.2	0.158	0.58	0.564	69.36	69.282
86345	FBgn0024248	FBgn0264078	0	0	0	0	0.19	0.162	0.28	0.278	43.09	42.598
86346	FBgn0010516	FBgn0027329	0	0	0	0	0.2	0.168	0.57	0.562	85.04	85.474
86347	FBgn0003189	FBgn0037758	0	0	0	0	0.29	0.272	0.7	0.696	76.56	77.434
86348	FBgn0000319	FBgn0250814	0	0	0	0	0.24	0.222	0.34	0.336	78.06	77.816
86349	FBgn0021795	FBgn0032393	0	0	0	0	0.15	0.142	0.66	0.658	77.13	77.79
86350	FBgn0034707	FBgn0052479	0	0.0118	0	12.4	0.35	0.314	0.45	0.444	48.21	48.196
86351	FBgn0004107	FBgn0011640_phospho_315	0	0.004	0	109	0.2	0.16	0.73	0.728	70.89	71.7
86352	FBgn0014868	FBgn0029975	0	0	0	0	0.13	0.124	0.51	0.476	86.46	84.098
86353	FBgn0028686	FBgn0038577	0	0	0	0	0.14	0.118	0.42	0.408	67.86	69.854
86354	FBgn0004107	FBgn0036685_phospho_396	0	0	0	0	0.17	0.14	0.7	0.702	67.2	69.194
86355	FBgn0038983	FBgn0284421	0	0	0	0	0.2	0.178	0.42	0.41	59.8	60.162
86356	FBgn0000042	FBgn0035090	0	0	0	0	0.17	0.148	0.57	0.556	86.93	86.816
86357	FBgn0053303	FBgn0283469	0	0	0	0	0.14	0.132	0.48	0.476	75.94	76.838
86358	FBgn0024556	FBgn0032393	0	0	0	0	0.17	0.146	0.49	0.482	75.64	75.478
86359	FBgn0264492	FBgn0015546_phospho_428	0	0	0	0	0.17	0.14	0.75	0.748	80.56	82.62
86360	FBgn0010100	FBgn0013348	0	0	0	0	0.21	0.19	0.8	0.786	84.79	84.526
86361	FBgn0001128	FBgn0262559	0	0	0	0	0.14	0.134	0.53	0.522	90.95	90.236
86362	FBgn0014163	FBgn0014868	0	0	0	0	0.14	0.124	0.42	0.444	69	70.926
86363	FBgn0004107	FBgn0266101_phospho_552	0	0	0	0	0.15	0.12	0.72	0.708	71.58	71.042
86364	FBgn0004107	FBgn0050372_phospho_781	0	0	0	0	0.18	0.158	0.72	0.71	70.44	69.214
86365	FBgn0264492	FBgn0004167_phospho_17	0	0	0	0	0.17	0.14	0.8	0.8	85.91	87.144
86366	FBgn0034646	FBgn0037279	0	0	0	0	0.17	0.146	0.54	0.528	88.93	88.552
86367	FBgn0261456	FBgn0010434_phospho_76	0	0	0	0	0.27	0.256	0.46	0.452	53	51.792
86368	FBgn0033205	FBgn0267828	0	0	0	0	0.18	0.178	0.54	0.546	78.71	78.594
86369	FBgn0000229	FBgn0025865_phospho_331	0	0	0	0	0.18	0.16	0.73	0.728	71.35	71.726
86370	FBgn0024754	FBgn0036740	0	0	0	0	0.11	0.094	0.29	0.3	58.93	61.382
86371	FBgn0261456	FBgn0038853_phospho_1061	0	0.0022	0	6.2	0.33	0.256	0.45	0.446	53.95	52.552
86372	FBgn0261456	FBgn0259785_phospho_404	0	0	0	0	0.28	0.23	0.45	0.446	48.86	49.032
86373	FBgn0264492	FBgn0021776_phospho_508	0	0	0	0	0.14	0.118	0.75	0.742	85.26	84.72
86374	FBgn0036128	FBgn0035421	0	0	0	0	0.21	0.196	0.56	0.55	76.97	76.686
86375	FBgn0004875	FBgn0037359	0	0	0	0	0.26	0.246	0.25	0.248	24.14	25.204
86376	FBgn0004106	FBgn0039537_phospho_316	0	0	0	0	0.2	0.16	0.71	0.698	72.85	73.78
86377	FBgn0264492	FBgn0027835_phospho_108	0	0	0	0	0.18	0.144	0.76	0.752	79.74	80.164
86378	FBgn0008635	FBgn0284436	0	0	0	0	0.17	0.17	0.48	0.462	77.13	77.186
86379	FBgn0264492	FBgn0027055_phospho_426	0	0	0	0	0.2	0.178	0.8	0.8	81.93	82.868
86380	FBgn0013467	FBgn0037050	0	0	0	0	0.13	0.116	0.4	0.392	45.73	46.476
86381	FBgn0029118	FBgn0034277	0	0	0	0	0.3	0.208	0.55	0.514	87.7	85.482
86382	FBgn0032006	FBgn0267795	0	0	0	0	0.24	0.226	0.32	0.322	52.91	54.852
86383	FBgn0027291	FBgn0031497	0	0	0	0	0.18	0.152	0.58	0.564	85.2	85.578
86384	FBgn0033679	FBgn0039667	0	0	0	0	0.21	0.176	0.56	0.566	81.31	81.858
86385	FBgn0085234	FBgn0283437	0	0	0	0	0.17	0.146	0.75	0.742	72.61	72.434
86386	FBgn0015797	FBgn0035090	0	0	0	0	0.2	0.158	0.65	0.64	78.74	78.874
86387	FBgn0027329	FBgn0263598	0	0	0	0	0.2	0.174	0.56	0.534	83.85	82.304
86388	FBgn0264816	FBgn0264978	0	0	0	0	0.2	0.18	0.68	0.678	79.59	80.034
86389	FBgn0043362	FBgn0038983	0	0	0	0	0.34	0.312	0.68	0.688	74.55	74.814
86390	FBgn0014024	FBgn0032240	0	0.0042	0	0.4	0.3	0.282	0.48	0.482	57.39	57.862
86391	FBgn0261456	FBgn0086442_phospho_1041	0	0	0	0	0.27	0.238	0.46	0.454	52.49	51.43
86392	FBgn0033608	FBgn0086357	0	0	0	0	0.22	0.176	0.54	0.532	57.27	55.428
86393	FBgn0005391	FBgn0085234	0	0	0	0	0.14	0.134	0.57	0.564	56.87	56.16
86394	FBgn0001226	FBgn0013277	0	0	0	0	0.21	0.186	0.66	0.66	72.2	72.562
86395	FBgn0011692	FBgn0027836	0	0	0	0	0.23	0.198	0.43	0.426	64.72	64.482
86396	FBgn0261456	FBgn0262112_phospho_283	0	0	0	0	0.21	0.192	0.44	0.436	49.59	50.104
86397	FBgn0031717	FBgn0039936	0	0	0	0	0.28	0.248	0.3	0.292	39.81	39.374
86398	FBgn0024846	FBgn0037975_phospho_250	0	0	0	0	0.23	0.182	0.73	0.72	84.69	81.45
86399	FBgn0264492	FBgn0030506_phospho_152	0	0	0	0	0.17	0.146	0.75	0.75	81.74	81.508
86400	FBgn0000229	FBgn0037811_phospho_564	0	0.004	0	19.6	0.2	0.184	0.74	0.736	71.83	71.222
86401	FBgn0038251	FBgn0039924	0	0	0	0	0.16	0.148	0.48	0.48	53.46	53.132
86402	FBgn0004106	FBgn0044324_phospho_436	0	0	0	0	0.23	0.186	0.7	0.704	68.27	67.742
86403	FBgn0264492	FBgn0013726_phospho_522	0	0	0	0	0.2	0.158	0.81	0.8	84.09	83.624
86404	FBgn0261456	FBgn0034795_phospho_536	0	0	0	0	0.23	0.224	0.44	0.446	52.31	52.016
86405	FBgn0035811	FBgn0086357	0	0	0	0	0.16	0.156	0.5	0.5	75.23	76.296
86406	FBgn0263237	FBgn0037182_phospho_403	0	0	0	0	0.21	0.178	0.68	0.676	66.47	66.108
86407	FBgn0000116	FBgn0027291	0	0	0	0	0.22	0.17	0.44	0.44	71.6	70.938
86408	FBgn0033482	FBgn0037643	0	0	0	0	0.23	0.212	0.37	0.358	74.92	72.472
86409	FBgn0027291	FBgn0031643	0	0	0	0	0.26	0.204	0.43	0.418	63.69	62.84
86410	FBgn0261456	FBgn0004391_phospho_1562	0	0	0	0	0.25	0.232	0.44	0.442	53.63	52.57
86411	FBgn0014189	FBgn0035811	0	0	0	0	0.15	0.13	0.52	0.514	81.57	81.876
86412	FBgn0261456	FBgn0037249_phospho_892	0	0	0	0	0.2	0.168	0.44	0.44	48.74	48.724
86413	FBgn0032713	FBgn0034500	0	0	0	0	0.22	0.188	0.61	0.594	86.94	87.196
86414	FBgn0000064	FBgn0035146	0	0	0	0	0.16	0.146	0.51	0.512	85.99	85.954
86415	FBgn0036128	FBgn0032524	0	0	0	0	0.17	0.144	0.44	0.432	73.44	73.612
86416	FBgn0035154	FBgn0051852	0	0	0	0	0.2	0.178	0.57	0.566	72.01	71.954
86417	FBgn0261456	FBgn0036888_phospho_160	0	0	0	0	0.23	0.216	0.45	0.446	49.06	49.562
86418	FBgn0000455	FBgn0033717	0	0	0	0	0.17	0.144	0.57	0.556	92.08	90.146
86419	FBgn0004107	FBgn0086906_phospho_17310	0	0	0	0	0.14	0.134	0.71	0.698	79.87	78.262
86420	FBgn0264492	FBgn0035006_phospho_199	0	0	0	0	0.17	0.16	0.75	0.75	84.26	84.214
86421	FBgn0004106	FBgn0000559_phospho_488	0	0	0	0	0.21	0.19	0.72	0.712	77.6	76.92
86422	FBgn0024846	FBgn0010894_phospho_56	0	0	0	0	0.17	0.156	0.73	0.724	76.39	75.636
86423	FBgn0034277	FBgn0037894	0	0	0	0	0.23	0.188	0.57	0.552	81.89	81.142
86424	FBgn0015622	FBgn0031549	0	0	0	0	0.22	0.19	0.36	0.35	43.07	46.796
86425	FBgn0015024	FBgn0034795_phospho_536	0	0	0	0	0.21	0.154	0.69	0.682	73.76	74.684
86426	FBgn0004107	FBgn0010434_phospho_748	0	0	0	0	0.15	0.144	0.71	0.696	69.01	67.518
86427	FBgn0010516	FBgn0283427	0	0	0	0	0.29	0.262	0.54	0.538	81.22	81.308
86428	FBgn0004107	FBgn0037372_phospho_71	0	0	0	0	0.25	0.2	0.73	0.712	84.07	82.078
86429	FBgn0261456	FBgn0030306_phospho_53	0	0	0	0	0.22	0.182	0.44	0.438	51.1	51.742
86430	FBgn0004106	FBgn0010417_phospho_505	0	0	0	0	0.22	0.196	0.73	0.714	70.08	68.828
86431	FBgn0004107	FBgn0013435_phospho_210	0	0	0	0	0.17	0.154	0.69	0.686	75.69	73.168
86432	FBgn0036290	FBgn0250906	0	0	0	0	0.2	0.17	0.59	0.574	92.24	92.266
86433	FBgn0004047	FBgn0022355	0	0	0	0	0.23	0.194	0.62	0.6	81.48	81.404
86434	FBgn0016794	FBgn0264078	0	0	0	0	0.16	0.154	0.26	0.258	41.55	40.682
86435	FBgn0263006	FBgn0267828	0	0	0	0	0.22	0.212	0.51	0.516	77.42	77.34
86436	FBgn0000273	FBgn0010411_phospho_41	0	0	0	0	0.23	0.208	0.78	0.774	82.51	82.488
86437	FBgn0032456	FBgn0035811	0	0	0	0	0.23	0.226	0.66	0.652	81.36	80.98
86438	FBgn0037765	FBgn0025335	0	0	0	0	0.26	0.168	0.58	0.544	78.06	77.096
86439	FBgn0004106	FBgn0003567_phospho_724	0	0.0004	0	0.4	0.2	0.168	0.71	0.698	67.98	67.282
86440	FBgn0020506	FBgn0053094	0	0	0	0	0.18	0.146	0.54	0.54	80.2	79.788
86441	FBgn0035720	FBgn0085188	0	0	0	0	0.19	0.172	0.49	0.454	50.63	50.426
86442	FBgn0004107	FBgn0267376_phospho_180	0	0	0	0	0.18	0.164	0.75	0.734	75.64	73.638
86443	FBgn0016978	FBgn0036289	0	0	0	0	0.17	0.144	0.44	0.44	63.31	61.176
86444	FBgn0028686	FBgn0028695	0	0	0	0	0.23	0.198	0.64	0.63	74.79	73.478
86445	FBgn0001114	FBgn0033529	0	0	0	0	0.25	0.226	0.52	0.516	59.41	62.512
86446	FBgn0030969	FBgn0035830	0	0	0	0	0.15	0.134	0.58	0.576	72.6	72.634
86447	FBgn0004107	FBgn0035246_phospho_65	0	0	0	0	0.16	0.148	0.71	0.694	72.19	69.968
86448	FBgn0262512	FBgn0263598	0	0	0	0	0.17	0.158	0.75	0.748	82.24	81.66
86449	FBgn0000084	FBgn0024352	0	0	0	0	0.15	0.14	0.44	0.438	80.39	79.132
86450	FBgn0001114	FBgn0024238	0	0	0	0	0.22	0.22	0.45	0.446	66.55	66.698
86451	FBgn0000042	FBgn0033996	0	0	0	0	0.21	0.146	0.58	0.552	86.13	85.462
86452	FBgn0003257	FBgn0003371	0	0	0	0	0.26	0.214	0.36	0.362	50.6	52.636
86453	FBgn0000147	FBgn0000611_phospho_79	0	0	0	0	0.22	0.202	0.54	0.544	56.21	56.542
86454	FBgn0261456	FBgn0263998_phospho_866	0	0	0	0	0.25	0.226	0.45	0.448	48.26	47.694
86455	FBgn0001098	FBgn0010100	0	0	0	0	0.18	0.176	0.59	0.57	84.82	84.762
86456	FBgn0261456	FBgn0013269_phospho_18	0	0	0	0	0.32	0.258	0.47	0.46	52.23	52.1
86457	FBgn0261456	FBgn0027889_phospho_367	0	0	0	0	0.18	0.164	0.44	0.444	48.85	48.674
86458	FBgn0020224	FBgn0032394	0	0	0	0	0.21	0.196	0.39	0.39	54.32	55.368
86459	FBgn0264492	FBgn0266669_phospho_456	0	0	0	0	0.2	0.174	0.76	0.752	79.06	78.34
86460	FBgn0000615	FBgn0010611	0	0	0	0	0.2	0.192	0.52	0.52	74.38	74.624
86461	FBgn0024846	FBgn0015278_phospho_1410	0	0	0	0	0.19	0.166	0.73	0.724	76.85	75.818
86462	FBgn0051141	FBgn0035421	0	0	0	0	0.2	0.182	0.52	0.536	76.02	76.854
86463	FBgn0261456	FBgn0286222_phospho_270	0	0	0	0	0.19	0.17	0.43	0.43	56.51	56.598
86464	FBgn0261456	FBgn0262716_phospho_48	0	0	0	0	0.26	0.244	0.46	0.45	52.84	52.006
86465	FBgn0261456	FBgn0020510_phospho_223	0	0.004	0	96	0.19	0.176	0.46	0.454	49.6	49.014
86466	FBgn0000045	FBgn0031908	0	0	0	0	0.17	0.156	0.6	0.6	84.52	85.306
86467	FBgn0014010	FBgn0039580	0	0	0	0	0.16	0.152	0.57	0.572	78.84	80.124
86468	FBgn0000147	FBgn0002878_phospho_1062	0	0.0174	0	168.4	0.23	0.214	0.55	0.546	55.52	56.282
86469	FBgn0261456	FBgn0039016_phospho_405	0	0	0	0	0.24	0.214	0.45	0.446	48.34	48.088
86470	FBgn0035471	FBgn0039304	0	0	0	0	0.16	0.152	0.55	0.542	86.09	84.83
86471	FBgn0020369	FBgn0030993	0	0	0	0	0.13	0.116	0.37	0.372	70.86	70.586
86472	FBgn0004107	FBgn0261786_phospho_327	0	0	0	0	0.2	0.186	0.71	0.708	68.86	68.45
86473	FBgn0035781	FBgn0038948	0	0	0	0	0.2	0.17	0.53	0.526	80.88	79.918
86474	FBgn0028684	FBgn0033205	0	0	0	0	0.14	0.132	0.44	0.442	72.5	73.562
86475	FBgn0003388	FBgn0284436	0	0	0	0	0.17	0.16	0.51	0.502	79.96	78.494
86476	FBgn0015019	FBgn0032393	0	0	0	0	0.19	0.166	0.51	0.5	81.83	81.344
86477	FBgn0250814	FBgn0284436	0	0	0	0	0.16	0.142	0.47	0.476	80.96	78.932
86478	FBgn0003748	FBgn0031279	0	0	0	0	0.19	0.176	0.54	0.534	86.01	86.402
86479	FBgn0004107	FBgn0263391_phospho_498	0	0	0	0	0.22	0.194	0.74	0.722	72.82	69.938
86480	FBgn0004868	FBgn0033518	0	0	0	0	0.2	0.19	0.67	0.672	87.03	88.254
86481	FBgn0001114	FBgn0026409	0	0	0	0	0.21	0.194	0.48	0.474	61.45	64.184
86482	FBgn0034503	FBgn0034795	0	0	0	0	0.26	0.246	0.77	0.77	77.6	77.712
86483	FBgn0261456	FBgn0250788_phospho_2270	0	0	0	0	0.26	0.228	0.46	0.454	50.3	50.514
86484	FBgn0002783	FBgn0035720	0	0	0	0	0.21	0.202	0.34	0.344	45.09	46.716
86485	FBgn0000229	FBgn0036386_phospho_668	0	0	0	0	0.22	0.182	0.73	0.73	71.1	71.308
86486	FBgn0030752	FBgn0039562	0	0	0	0	0.16	0.152	0.52	0.49	75.77	73.61
86487	FBgn0015019	FBgn0020235	0	0	0	0	0.16	0.152	0.56	0.556	78.24	78.612
86488	FBgn0264492	FBgn0013733_phospho_190	0	0	0	0	0.17	0.152	0.76	0.752	85.48	87.93
86489	FBgn0010770	FBgn0260456	0	0	0	0	0.18	0.156	0.33	0.334	58.47	58.202
86490	FBgn0031549	FBgn0037728	0	0	0	0	0.16	0.144	0.22	0.224	39.31	45.84
86491	FBgn0020235	FBgn0024556	0	0	0	0	0.2	0.184	0.49	0.46	73.8	73.646
86492	FBgn0015402	FBgn0265187	0	0	0	0	0.2	0.188	0.45	0.438	59.01	58.924
86493	FBgn0261456	FBgn0011768_phospho_130	0	0	0	0	0.26	0.214	0.45	0.442	56.57	55.802
86494	FBgn0027291	FBgn0034277	0	0	0	0	0.19	0.182	0.51	0.51	81.79	81.892
86495	FBgn0024846	FBgn0024314_phospho_30	0	0	0	0	0.17	0.158	0.76	0.75	80.66	80.924
86496	FBgn0261456	FBgn0035273_phospho_208	0	0	0	0	0.24	0.228	0.44	0.442	50.04	51.674
86497	FBgn0038251	FBgn0264855	0	0	0	0	0.17	0.16	0.5	0.492	66.32	66.162
86498	FBgn0032524	FBgn0045064	0	0	0	0	0.17	0.142	0.46	0.45	79.1	76.45
86499	FBgn0264492	FBgn0035942_phospho_867	0	0	0	0	0.16	0.136	0.75	0.748	82.24	83.83
86500	FBgn0010288	FBgn0024238	0	0	0	0	0.26	0.186	0.62	0.608	80.15	79.198
86501	FBgn0003257	FBgn0011704	0	0	0	0	0.17	0.148	0.51	0.496	81.38	81.902
86502	FBgn0000116	FBgn0262559	0	0	0	0	0.17	0.156	0.46	0.454	71.99	72.406
86503	FBgn0261456	FBgn0052528_phospho_31	0	0	0	0	0.26	0.242	0.46	0.458	47.59	48.188
86504	FBgn0003462	FBgn0003748	0	0	0	0	0.17	0.146	0.73	0.73	86.06	86.492
86505	FBgn0001276	FBgn0034795	0	0	0	0	0.31	0.268	0.8	0.796	79.56	78.75
86506	FBgn0264492	FBgn0031633_phospho_5	0	0	0	0	0.26	0.23	0.84	0.832	83.41	83.55
86507	FBgn0261456	FBgn0261456_phospho_356	0	0.0022	0	8	0.24	0.202	0.45	0.446	48.03	48.286
86508	FBgn0000416	FBgn0035421	0	0	0	0	0.21	0.182	0.38	0.37	62.61	60.278
86509	FBgn0025885	FBgn0035772	0	0	0	0	0.17	0.148	0.55	0.546	58.52	60.374
86510	FBgn0033926	FBgn0037377	0	0	0	0	0.17	0.152	0.53	0.524	69.5	70.454
86511	FBgn0000147	FBgn0086444_phospho_251	0	0	0	0	0.2	0.178	0.54	0.532	59.41	59.28
86512	FBgn0000229	FBgn0037607_phospho_287	0	0	0	0	0.18	0.166	0.72	0.718	79.76	79.534
86513	FBgn0034707	FBgn0263933	0	0	0	0	0.32	0.22	0.6	0.566	71.25	70.27
86514	FBgn0015282	FBgn0263121	0	0	0	0	0.14	0.13	0.41	0.382	65.88	66.242
86515	FBgn0263237	FBgn0032394_phospho_90	0	0	0	0	0.13	0.118	0.64	0.652	76.05	77.3
86516	FBgn0038986	FBgn0036932	0	0	0	0	0.18	0.15	0.56	0.554	62	61.944
86517	FBgn0004875	FBgn0035872	0	0	0	0	0.24	0.232	0.26	0.252	23.77	23.654
86518	FBgn0261456	FBgn0025574_phospho_297	0	0	0	0	0.25	0.21	0.44	0.44	49.9	50.886
86519	FBgn0034382	FBgn0040918	0	0	0	0	0.2	0.154	0.54	0.512	78.28	77.732
86520	FBgn0015221	FBgn0033367	0	0	0	0	0.18	0.144	0.74	0.734	86.88	85.672
86521	FBgn0050489	FBgn0285937	0	0	0	0	0.24	0.206	0.69	0.676	76.57	77.044
86522	FBgn0031392	FBgn0032195	0	0	0	0	0.23	0.206	0.49	0.486	61.43	63.306
86523	FBgn0025885	FBgn0030362	0	0	0	0	0.17	0.148	0.61	0.608	86.91	86.834
86524	FBgn0021795	FBgn0032456	0	0	0	0	0.36	0.34	0.74	0.742	77.14	77.942
86525	FBgn0036128	FBgn0010591	0	0	0	0	0.21	0.194	0.65	0.652	82.66	83.346
86526	FBgn0038578	FBgn0038760	0	0	0	0	0.18	0.166	0.38	0.366	52.76	52.796
86527	FBgn0025682	FBgn0025885	0	0	0	0	0.15	0.146	0.61	0.606	74.77	74.78
86528	FBgn0264492	FBgn0027569_phospho_138	0	0	0	0	0.17	0.146	0.75	0.75	80.75	80.198
86529	FBgn0000319	FBgn0032393	0	0	0	0	0.23	0.22	0.35	0.346	80.15	79.178
86530	FBgn0015024	FBgn0015379_phospho_48	0	0	0	0	0.16	0.144	0.7	0.694	77.16	76.592
86531	FBgn0010803	FBgn0031497	0	0	0	0	0.18	0.152	0.56	0.544	85.35	86.554
86532	FBgn0015222	FBgn0039296	0	0	0	0	0.17	0.14	0.48	0.474	71.67	70.192
86533	FBgn0000299	FBgn0263392	0	0	0	0	0.32	0.298	0.36	0.354	25.18	24.438
86534	FBgn0021795	FBgn0086357	0	0	0	0	0.22	0.184	0.5	0.53	51.97	57.142
86535	FBgn0028684	FBgn0030086	0	0	0	0	0.17	0.16	0.51	0.496	72.11	71.816
86536	FBgn0024846	FBgn0037344_phospho_1546	0	0.004	0	0.8	0.24	0.196	0.73	0.734	72.4	73.072
86537	FBgn0001090	FBgn0029753	0	0	0	0	0.14	0.13	0.18	0.166	24.36	24.456
86538	FBgn0021944	FBgn0032154	0	0	0	0	0.16	0.156	0.47	0.43	77.76	76.738
86539	FBgn0264492	FBgn0010246_phospho_997	0	0	0	0	0.18	0.158	0.75	0.75	89.74	88.07
86540	FBgn0032456	FBgn0033608	0	0	0	0	0.28	0.248	0.72	0.73	78.86	78.31
86541	FBgn0051523	FBgn0045064	0	0	0	0	0.17	0.14	0.46	0.462	71.95	73.236
86542	FBgn0005391	FBgn0052473	0	0	0	0	0.18	0.176	0.64	0.646	79.12	79.044
86543	FBgn0264492	FBgn0259785_phospho_538	0	0	0	0	0.19	0.15	0.75	0.75	77.18	76.98
86544	FBgn0004106	FBgn0264855_phospho_646	0	0.0164	0	199.6	0.18	0.164	0.7	0.708	68.88	70.18
86545	FBgn0261456	FBgn0037338_phospho_116	0	0.008	0	8.2	0.23	0.21	0.45	0.448	48.68	48.284
86546	FBgn0004107	FBgn0035253_phospho_199	0	0.003	0	7.4	0.2	0.166	0.71	0.71	69.15	70.582
86547	FBgn0261456	FBgn0000479_phospho_1000	0	0	0	0	0.27	0.226	0.44	0.44	56.18	55.69
86548	FBgn0264492	FBgn0019968_phospho_296	0	0	0	0	0.17	0.162	0.75	0.75	84.99	83.59
86549	FBgn0015024	FBgn0035203_phospho_16	0	0	0	0	0.22	0.166	0.74	0.732	80.87	80.218
86550	FBgn0020653	FBgn0262559	0	0	0	0	0.17	0.158	0.57	0.564	82.93	83.304
86551	FBgn0030752	FBgn0036623	0	0	0	0	0.18	0.17	0.54	0.536	79.33	80.122
86552	FBgn0035231	FBgn0038326	0	0	0	0	0.14	0.134	0.5	0.494	68.92	68.602
86553	FBgn0034707	FBgn0036811	0	0	0	0	0.23	0.17	0.75	0.742	76.1	74.798
86554	FBgn0261456	FBgn0026015_phospho_32	0	0	0	0	0.23	0.22	0.45	0.446	55.14	53.768
86555	FBgn0261456	FBgn0087035_phospho_412	0	0	0	0	0.18	0.168	0.45	0.444	51.04	50.366
86556	FBgn0004107	FBgn0003396_phospho_1243	0	0.0144	0	315.6	0.16	0.15	0.73	0.72	73.06	71.316
86557	FBgn0043362	FBgn0050008	0	0	0	0	0.36	0.338	0.7	0.696	74.87	74.53
86558	FBgn0004107	FBgn0013277_phospho_601	0	0	0	0	0.19	0.166	0.73	0.718	75.02	72.268
86559	FBgn0035771	FBgn0050489	0	0	0	0	0.24	0.222	0.46	0.458	74.62	73.042
86560	FBgn0052484	FBgn0030300	0	0	0	0	0.25	0.194	0.49	0.464	68.42	67.044
86561	FBgn0015622	FBgn0028695	0	0	0	0	0.21	0.188	0.59	0.572	71.03	70.76
86562	FBgn0264492	FBgn0035849_phospho_434	0	0	0	0	0.18	0.162	0.76	0.752	82.7	82.75
86563	FBgn0051729	FBgn0288229	0	0	0	0	0.32	0.224	0.55	0.514	70.43	70.186
86564	FBgn0004875	FBgn0024330	0	0	0	0	0.27	0.238	0.24	0.238	23.97	23.87
86565	FBgn0261456	FBgn0037547_phospho_487	0	0	0	0	0.3	0.272	0.47	0.456	49.56	50.514
86566	FBgn0000559	FBgn0025885	0	0	0	0	0.18	0.166	0.47	0.476	83.29	84.104
86567	FBgn0023175	FBgn0028686	0	0	0	0	0.13	0.126	0.4	0.404	70.03	71.584
86568	FBgn0039030	FBgn0027569	0	0	0	0	0.19	0.166	0.43	0.394	68.25	68.724
86569	FBgn0045064	FBgn0020224	0	0	0	0	0.25	0.19	0.39	0.376	56.03	56.434
86570	FBgn0022985	FBgn0263603	0	0	0	0	0.18	0.164	0.36	0.356	51.31	50.344
86571	FBgn0008635	FBgn0028695	0	0	0	0	0.2	0.19	0.51	0.502	76.86	76.394
86572	FBgn0034382	FBgn0043362	0	0	0	0	0.36	0.344	0.7	0.694	75.58	74.94
86573	FBgn0000579	FBgn0263121	0	0	0	0	0.22	0.192	0.64	0.628	83.82	84.148
86574	FBgn0004107	FBgn0010621_phospho_107	0	0.0022	0	1.2	0.24	0.198	0.71	0.71	71.88	73.736
86575	FBgn0013467	FBgn0031298	0	0	0	0	0.2	0.164	0.56	0.548	56.07	56.984
86576	FBgn0022893	FBgn0286784	0	0	0	0	0.16	0.138	0.46	0.438	65.01	64.61
86577	FBgn0004107	FBgn0038606_phospho_594	0	0	0	0	0.14	0.142	0.72	0.712	72.91	71.162
86578	FBgn0000273	FBgn0035147_phospho_304	0	0	0	0	0.21	0.176	0.76	0.754	78.4	83.208
86579	FBgn0004106	FBgn0259168_phospho_267	0	0	0	0	0.2	0.156	0.73	0.704	83.41	80.716
86580	FBgn0030993	FBgn0036623	0	0.001	0	1	0.24	0.22	0.56	0.558	77.11	76.12
86581	FBgn0261456	FBgn0031853_phospho_150	0	0	0	0	0.27	0.226	0.45	0.448	53.74	53.102
86582	FBgn0028479	FBgn0037134	0	0.0028	0	2.4	0.26	0.23	0.76	0.756	76.54	76.146
86583	FBgn0026150	FBgn0028577	0	0	0	0	0.18	0.164	0.55	0.546	69.29	69.796
86584	FBgn0264492	FBgn0042627_phospho_2128	0	0	0	0	0.21	0.188	0.76	0.756	78.73	78.19
86585	FBgn0032456	FBgn0286784	0	0	0	0	0.26	0.24	0.61	0.592	73.5	73.326
86586	FBgn0016697	FBgn0028688	0	0	0	0	0.16	0.148	0.56	0.558	76.38	77.658
86587	FBgn0261456	FBgn0250788_phospho_2287	0	0	0	0	0.26	0.228	0.46	0.454	50.3	50.514
86588	FBgn0000055	FBgn0039737	0	0	0	0	0.15	0.116	0.63	0.622	90.43	91.008
86589	FBgn0015509	FBgn0046301	0	0	0	0	0.16	0.15	0.52	0.506	82.34	82.546
86590	FBgn0038989	FBgn0284246	0	0	0	0	0.13	0.118	0.47	0.468	61.51	61.062
86591	FBgn0014189	FBgn0039304	0	0	0	0	0.17	0.164	0.49	0.488	77.69	79.058
86592	FBgn0039130	FBgn0039580	0	0	0	0	0.19	0.184	0.52	0.504	84.46	85.684
86593	FBgn0259174	FBgn0267795	0	0	0	0	0.28	0.234	0.33	0.334	55.11	55.438
86594	FBgn0015278	FBgn0033482	0	0	0	0	0.29	0.26	0.53	0.534	62.67	62.316
86595	FBgn0086357	FBgn0266449	0	0	0	0	0.22	0.158	0.47	0.494	62.18	65.042
86596	FBgn0002719	FBgn0003660	0	0	0	0	0.16	0.128	0.64	0.63	68.13	67.992
86597	FBgn0261456	FBgn0034315_phospho_457	0	0	0	0	0.28	0.242	0.46	0.458	48.87	50.03
86598	FBgn0023174	FBgn0028686	0	0	0	0	0.11	0.108	0.41	0.394	67.92	67.69
86599	FBgn0035641	FBgn0040069	0	0	0	0	0.2	0.194	0.55	0.542	83.93	84.168
86600	FBgn0032864	FBgn0034312	0	0.0018	0	7.6	0.23	0.2	0.66	0.65	81.02	80.828
86601	FBgn0037728	FBgn0287225	0	0	0	0	0.17	0.142	0.41	0.404	57.75	60.332
86602	FBgn0036932	FBgn0045064	0	0	0	0	0.15	0.144	0.57	0.57	66.89	64.758
86603	FBgn0004106	FBgn0016696_phospho_258	0	0.003	0	3.4	0.17	0.154	0.7	0.7	68.66	68.97
86604	FBgn0261456	FBgn0040305_phospho_127	0	0	0	0	0.23	0.188	0.46	0.444	50.38	49.748
86605	FBgn0020660	FBgn0037206	0	0.0022	0	0.6	0.21	0.16	0.26	0.236	38.01	38.448
86606	FBgn0004107	FBgn0267385_phospho_40	0	0	0	0	0.19	0.166	0.71	0.72	75.48	77.178
86607	FBgn0004903	FBgn0263392	0	0	0	0	0.28	0.272	0.35	0.342	28.84	27.782
86608	FBgn0028474	FBgn0032388	0	0.0162	0	48.4	0.2	0.19	0.23	0.23	38.79	37.56
86609	FBgn0004107	FBgn0026620_phospho_704	0	0	0	0	0.17	0.156	0.72	0.698	68.55	66.79
86610	FBgn0261456	FBgn0042205_phospho_38	0	0	0	0	0.19	0.168	0.44	0.442	53.58	52.81
86611	FBgn0032456	FBgn0035432	0	0.004	0	4.8	0.28	0.258	0.64	0.65	70.75	70.57
86612	FBgn0003346	FBgn0025185	0	0	0	0	0.2	0.19	0.41	0.404	64.21	63.996
86613	FBgn0003218	FBgn0033463	0	0	0	0	0.25	0.232	0.34	0.354	56.47	58.718
86614	FBgn0014010	FBgn0086357	0	0	0	0	0.17	0.156	0.56	0.522	69.13	65.824
86615	FBgn0004107	FBgn0002878_phospho_1080	0	0	0	0	0.17	0.154	0.72	0.704	71.33	69.668
86616	FBgn0004107	FBgn0037137_phospho_436	0	0	0	0	0.11	0.094	0.71	0.7	72.06	71.548
86617	FBgn0010247	FBgn0038805	0	0	0	0	0.21	0.19	0.68	0.666	78.62	78.408
86618	FBgn0037534	FBgn0051523	0	0	0	0	0.23	0.164	0.48	0.454	67.55	69.144
86619	FBgn0030451	FBgn0243511	0	0	0	0	0.27	0.226	0.76	0.758	86.33	85.706
86620	FBgn0264492	FBgn0002526_phospho_411	0	0	0	0	0.21	0.174	0.77	0.756	81.26	82.22
86621	FBgn0002921	FBgn0032456	0	0.0034	0	86.2	0.36	0.302	0.61	0.586	76.89	76.578
86622	FBgn0004107	FBgn0024909_phospho_150	0	0	0	0	0.21	0.158	0.71	0.706	75.59	76.762
86623	FBgn0261456	FBgn0036000_phospho_197	0	0	0	0	0.24	0.21	0.45	0.444	54.65	55.142
86624	FBgn0014870	FBgn0038578	0	0	0	0	0.19	0.17	0.38	0.376	51.63	52.052
86625	FBgn0264492	FBgn0000557_phospho_291	0	0	0	0	0.17	0.15	0.76	0.754	88.45	87.08
86626	FBgn0001124	FBgn0031143	0	0	0	0	0.13	0.122	0.59	0.584	90.91	90.19
86627	FBgn0261456	FBgn0037656_phospho_300	0	0	0	0	0.21	0.186	0.44	0.44	49.24	48.652
86628	FBgn0260942	FBgn0260942	0	0.0058	0	51.4	0.23	0.18	0.48	0.468	68.99	69.906
86629	FBgn0000499	FBgn0004875	0	0	0	0	0.26	0.24	0.26	0.248	24.55	24.58
86630	FBgn0261456	FBgn0004419_phospho_164	0	0	0	0	0.29	0.266	0.46	0.456	52.9	54.436
86631	FBgn0004107	FBgn0039904_phospho_946	0	0	0	0	0.21	0.192	0.72	0.714	70.34	69.224
86632	FBgn0031497	FBgn0032456	0	0	0	0	0.24	0.228	0.64	0.64	79.08	79.888
86633	FBgn0037607	FBgn0086254	0	0	0	0	0.16	0.148	0.67	0.664	90.63	91.116
86634	FBgn0001961	FBgn0030699	0	0	0	0	0.28	0.196	0.52	0.502	71.4	69.012
86635	FBgn0001098	FBgn0010352	0	0	0	0	0.22	0.182	0.61	0.598	77.18	78.002
86636	FBgn0264492	FBgn0284436_phospho_261	0	0	0	0	0.21	0.19	0.76	0.76	83.27	83.632
86637	FBgn0086532	FBgn0029898	0	0	0	0	0.3	0.228	0.5	0.49	78.15	78.398
86638	FBgn0037764	FBgn0030300	0	0	0	0	0.24	0.234	0.58	0.574	74.21	73.142
86639	FBgn0039562	FBgn0283427	0	0.005	0	52.8	0.27	0.262	0.52	0.514	77.01	76.16
86640	FBgn0014868	FBgn0260744	0	0	0	0	0.17	0.152	0.46	0.464	74.12	76.396
86641	FBgn0036128	FBgn0051523	0	0	0	0	0.26	0.146	0.5	0.466	70.6	70.86
86642	FBgn0010100	FBgn0283471	0	0	0	0	0.16	0.156	0.72	0.698	77.68	77.086
86643	FBgn0000667	FBgn0031908	0	0	0	0	0.22	0.18	0.45	0.398	77.46	79.004
86644	FBgn0032505	FBgn0051198	0	0	0	0	0.18	0.172	0.71	0.708	79.09	78.508
86645	FBgn0000229	FBgn0015778_phospho_116	0	0	0	0	0.19	0.172	0.73	0.724	75.38	74.44
86646	FBgn0028473	FBgn0033741	0	0	0	0	0.19	0.172	0.37	0.36	55.75	54.398
86647	FBgn0035438	FBgn0040064	0	0	0	0	0.17	0.142	0.66	0.652	84.61	85.678
86648	FBgn0020235	FBgn0028685	0	0	0	0	0.12	0.11	0.4	0.402	74.71	76.634
86649	FBgn0034214	FBgn0263006	0	0.0012	0	0.2	0.25	0.226	0.54	0.536	77.73	77.522
86650	FBgn0005585	FBgn0031678	0	0	0	0	0.28	0.226	0.59	0.588	77.27	77.382
86651	FBgn0002783	FBgn0034707	0	0	0	0	0.21	0.194	0.48	0.474	56.92	57.118
86652	FBgn0004107	FBgn0011692_phospho_852	0	0	0	0	0.19	0.15	0.75	0.736	74.21	72.976
86653	FBgn0000147	FBgn0020633_phospho_483	0	0	0	0	0.2	0.158	0.52	0.522	63.42	63.224
86654	FBgn0032393	FBgn0034277	0	0	0	0	0.2	0.186	0.5	0.494	82.94	83.336
86655	FBgn0261456	FBgn0034970_phospho_115	0	0.0098	0	320	0.22	0.202	0.46	0.456	48.01	48.136
86656	FBgn0261456	FBgn0039241_phospho_67	0	0	0	0	0.32	0.286	0.44	0.45	55.7	57.098
86657	FBgn0002284	FBgn0028686	0	0	0	0	0.14	0.12	0.41	0.41	68.32	68.616
86658	FBgn0039130	FBgn0050489	0	0	0	0	0.18	0.166	0.57	0.572	85.21	84.972
86659	FBgn0004106	FBgn0004167_phospho_3876	0	0	0	0	0.16	0.138	0.7	0.696	68.87	69.292
86660	FBgn0013732	FBgn0035641	0	0	0	0	0.21	0.182	0.45	0.444	49.5	51.252
86661	FBgn0024846	FBgn0032455_phospho_451	0	0	0	0	0.2	0.164	0.75	0.732	72.65	71.718
86662	FBgn0015926	FBgn0037580	0	0	0	0	0.22	0.186	0.5	0.508	67.86	68.49
86663	FBgn0264978	FBgn0266721	0	0	0	0	0.16	0.146	0.66	0.66	81.49	81.942
86664	FBgn0000042	FBgn0004101	0	0	0	0	0.19	0.176	0.5	0.5	56.48	57.104
86665	FBgn0004107	FBgn0003884_phospho_277	0	0	0	0	0.24	0.2	0.72	0.716	72.27	75.762
86666	FBgn0087013	FBgn0263598	0	0	0	0	0.21	0.2	0.6	0.588	83.06	84.012
86667	FBgn0026418	FBgn0260049	0	0	0	0	0.24	0.222	0.55	0.542	84.82	84.608
86668	FBgn0000346	FBgn0035244	0	0	0	0	0.17	0.162	0.42	0.412	74.57	74.288
86669	FBgn0051343	FBgn0087002	0	0	0	0	0.31	0.284	0.46	0.458	68.01	68.226
86670	FBgn0261456	FBgn0034276_phospho_193	0	0	0	0	0.22	0.212	0.44	0.44	52.72	54.304
86671	FBgn0010611	FBgn0283535	0	0	0	0	0.12	0.114	0.67	0.67	89.48	87.734
86672	FBgn0000615	FBgn0032168	0	0	0	0	0.2	0.178	0.5	0.488	72.4	71.79
86673	FBgn0028700	FBgn0041627	0	0	0	0	0.16	0.142	0.45	0.442	77.37	77.02
86674	FBgn0010100	FBgn0264695	0	0	0	0	0.24	0.238	0.42	0.41	64.27	62.144
86675	FBgn0035471	FBgn0288229	0	0	0	0	0.17	0.154	0.57	0.572	78.42	78.374
86676	FBgn0000229	FBgn0000541_phospho_2263	0	0	0	0	0.19	0.172	0.73	0.724	72.46	71.966
86677	FBgn0002783	FBgn0263392	0	0.0536	0	30.4	0.3	0.288	0.35	0.346	28.88	28.802
86678	FBgn0261456	FBgn0020309_phospho_507	0	0	0	0	0.2	0.18	0.45	0.448	50.92	51.468
86679	FBgn0260858	FBgn0266464	0	0	0	0	0.16	0.134	0.42	0.412	75.86	76.038
86680	FBgn0000116	FBgn0002565	0	0	0	0	0.17	0.16	0.59	0.59	77.51	77.466
86681	FBgn0028687	FBgn0263121	0	0	0	0	0.15	0.13	0.4	0.4	69.3	70
86682	FBgn0011661	FBgn0023477	0	0	0	0	0.15	0.146	0.5	0.496	79.51	79.19
86683	FBgn0264492	FBgn0025373_phospho_80	0	0	0	0	0.19	0.154	0.76	0.754	76.97	78.904
86684	FBgn0261456	FBgn0261458_phospho_406	0	0	0	0	0.27	0.214	0.45	0.446	54.07	53.894
86685	FBgn0033996	FBgn0284245	0	0	0	0	0.18	0.158	0.53	0.518	79.93	78.912
86686	FBgn0010213	FBgn0039854	0	0	0	0	0.15	0.116	0.59	0.574	81.83	82.52
86687	FBgn0031908	FBgn0264695	0	0	0	0	0.26	0.236	0.44	0.432	56.34	60.21
86688	FBgn0029676	FBgn0030360	0	0	1	0.2	0.17	0.148	0.34	0.324	52.61	53.344
86689	FBgn0000084	FBgn0034402	0	0	0	0	0.12	0.104	0.51	0.492	67.23	68.276
86690	FBgn0261456	FBgn0024833_phospho_225	0	0	0	0	0.23	0.222	0.45	0.444	52.25	52.218
86691	FBgn0033204	FBgn0288229	0	0	0	0	0.2	0.184	0.59	0.578	78.47	78.556
86692	FBgn0030993	FBgn0034277	0	0	0	0	0.15	0.144	0.51	0.496	75.97	76.35
86693	FBgn0264492	FBgn0050360_phospho_56	0	0	0	0	0.15	0.13	0.75	0.744	83.16	83.372
86694	FBgn0041707	FBgn0287873	0	0	0	0	0.24	0.23	0.44	0.444	57.85	55.052
86695	FBgn0010516	FBgn0032393	0	0	0	0	0.23	0.186	0.59	0.564	84.84	85.184
86696	FBgn0000147	FBgn0030141_phospho_291	0	0	0	0	0.25	0.202	0.54	0.536	55.11	54.392
86697	FBgn0031876	FBgn0039904	0	0	0	0	0.26	0.248	0.41	0.402	43.16	42.966
86698	FBgn0261456	FBgn0000163_phospho_1410	0	0.0046	0	90	0.26	0.24	0.45	0.452	46.73	47.652
86699	FBgn0032242	FBgn0036290	0	0	0	0	0.15	0.146	0.67	0.668	89	89.126
86700	FBgn0001258	FBgn0029093	0	0	0	0	0.26	0.178	0.56	0.532	84.51	83.776
86701	FBgn0031492	FBgn0035499	0	0	0	0	0.16	0.146	0.36	0.354	64.04	62.676
86702	FBgn0261456	FBgn0011573_phospho_316	0	0	0	0	0.2	0.188	0.45	0.442	50.34	49.922
86703	FBgn0038578	FBgn0263933	0	0	0	0	0.18	0.164	0.38	0.38	60.81	61.644
86704	FBgn0260942	FBgn0037762	0	0	0	0	0.15	0.13	0.49	0.474	73.8	74.082
86705	FBgn0011570	FBgn0011742	0	0	0	0	0.3	0.186	0.6	0.602	77.01	77.364
86706	FBgn0035236	FBgn0288229	0	0	0	0	0.17	0.158	0.52	0.516	67.4	66.878
86707	FBgn0005674	FBgn0032393	0	0	0	0	0.26	0.246	0.38	0.378	76.84	75.732
86708	FBgn0086357	FBgn0283469	0	0	0	0	0.18	0.166	0.43	0.436	67.24	68.058
86709	FBgn0004106	FBgn0026777_phospho_326	0	0	0	0	0.19	0.15	0.7	0.7	68.78	68.938
86710	FBgn0037728	FBgn0039667	0	0	0	0	0.2	0.162	0.7	0.686	80.82	79.52
86711	FBgn0035772	FBgn0036290	0	0.0038	0	14.6	0.28	0.21	0.47	0.47	56.53	55.534
86712	FBgn0024846	FBgn0037926_phospho_1232	0	0	0	0	0.24	0.228	0.79	0.774	77.24	75.842
86713	FBgn0031011	FBgn0032006	0	0	0	0	0.34	0.314	0.37	0.366	59.99	59.746
86714	FBgn0000064	FBgn0039636	0	0	0	0	0.14	0.126	0.46	0.462	73.75	72.75
86715	FBgn0026418	FBgn0035499	0	0	0	0	0.23	0.212	0.68	0.678	77.96	77.548
86716	FBgn0261456	FBgn0266420_phospho_98	0	0	0	0	0.2	0.174	0.46	0.452	50.4	49.644
86717	FBgn0010217	FBgn0036290	0	0	0	0	0.17	0.16	0.57	0.562	83.1	83.44
86718	FBgn0005671	FBgn0033391	0	0	0	0	0.21	0.168	0.57	0.562	75.75	77.242
86719	FBgn0004107	FBgn0030753_phospho_104	0	0	0	0	0.2	0.18	0.73	0.712	70.9	69.444
86720	FBgn0035811	FBgn0283427	0	0	0	0	0.26	0.25	0.54	0.538	82.07	82.118
86721	FBgn0030362	FBgn0262559	0	0	0	0	0.17	0.148	0.55	0.534	89.88	89.5
86722	FBgn0024846	FBgn0000810_phospho_116	0	0	0	0	0.21	0.162	0.73	0.728	72.48	72.674
86723	FBgn0004107	FBgn0039210_phospho_353	0	0.0028	0	1.6	0.15	0.128	0.72	0.716	73.12	72.806
86724	FBgn0022349	FBgn0261270	0	0	0	0	0.21	0.194	0.46	0.468	48.03	48.87
86725	FBgn0000239	FBgn0028708	0	0	0	0	0.16	0.148	0.63	0.63	68.51	69.084
86726	FBgn0034479	FBgn0039667	0	0	0	0	0.17	0.156	0.52	0.51	84.81	84.428
86727	FBgn0013770	FBgn0024556	0	0	0	0	0.17	0.152	0.45	0.448	75.59	76.14
86728	FBgn0032444	FBgn0032456	0	0	0	0	0.24	0.232	0.64	0.63	78.32	77.994
86729	FBgn0024556	FBgn0050489	0	0	0	0	0.22	0.204	0.56	0.55	77.38	76.71
86730	FBgn0004107	FBgn0031266_phospho_413	0	0	0	0	0.17	0.146	0.71	0.696	71.18	69.29
86731	FBgn0035424	FBgn0085188	0	0	0	0	0.29	0.242	0.24	0.242	21.93	22.736
86732	FBgn0037763	FBgn0020224	0	0	0	0	0.26	0.2	0.39	0.39	56.03	56.554
86733	FBgn0003257	FBgn0033584	0	0	0	0	0.19	0.174	0.55	0.544	85	85.104
86734	FBgn0000055	FBgn0004045	0	0	0	0	0.19	0.164	0.56	0.55	77.87	78.638
86735	FBgn0022349	FBgn0032515	0	0	0	0	0.15	0.14	0.22	0.202	36.9	36.056
86736	FBgn0000667	FBgn0021967	0	0	0	0	0.17	0.152	0.4	0.398	74.89	75.8
86737	FBgn0029118	FBgn0287720	0	0	0	0	0.18	0.168	0.54	0.53	80.03	79.726
86738	FBgn0024846	FBgn0261885_phospho_193	0	0.0162	0	359.8	0.25	0.172	0.73	0.73	73.45	73.346
86739	FBgn0036128	FBgn0260942	0	0	0	0	0.15	0.132	0.47	0.462	73.41	71.376
86740	FBgn0002565	FBgn0035512	0	0	0	0	0.18	0.152	0.77	0.764	77.59	78.434
86741	FBgn0038294	FBgn0039737	0	0	0	0	0.15	0.136	0.57	0.566	61.79	62.408
86742	FBgn0021795	FBgn0027329	0	0	0	0	0.18	0.138	0.64	0.64	74.56	74.444
86743	FBgn0032160	FBgn0037607	0	0	0	0	0.16	0.144	0.71	0.702	92.86	92.834
86744	FBgn0001091	FBgn0004101	0	0	0	0	0.17	0.138	0.48	0.476	61.07	59.348
86745	FBgn0024556	FBgn0029118	0	0	0	0	0.17	0.152	0.38	0.404	75.98	76.842
86746	FBgn0004107	FBgn0000283_phospho_211	0	0	0	0	0.19	0.174	0.73	0.716	71.6	70.326
86747	FBgn0026418	FBgn0033518	0	0	0	0	0.3	0.226	0.64	0.638	81.94	81.504
86748	FBgn0004106	FBgn0026751_phospho_242	0	0	0	0	0.21	0.15	0.73	0.706	71.68	70.506
86749	FBgn0036929	FBgn0039474	0	0	0	0	0.35	0.202	0.54	0.498	74.37	70.548
86750	FBgn0020235	FBgn0028687	0	0	0	0	0.12	0.116	0.4	0.39	73.07	72.198
86751	FBgn0260439	FBgn0263006	0	0	0	0	0.19	0.184	0.52	0.512	79.09	79.908
86752	FBgn0016685	FBgn0022349	0	0.0048	0	27.4	0.22	0.168	0.25	0.252	34.9	34.694
86753	FBgn0001142	FBgn0038326	0	0	0	0	0.14	0.136	0.51	0.506	82.74	82.564
86754	FBgn0264492	FBgn0003210_phospho_844	0	0.0076	0	55.2	0.19	0.16	0.76	0.754	77.35	77.34
86755	FBgn0010100	FBgn0035600	0	0	0	0	0.18	0.17	0.69	0.684	84.17	83.882
86756	FBgn0000273	FBgn0028982_phospho_824	0	0.0008	0	0.6	0.21	0.192	0.76	0.756	86.19	83.592
86757	FBgn0004107	FBgn0038551_phospho_179	0	0	0	0	0.2	0.146	0.73	0.712	73.69	72.154
86758	FBgn0004107	FBgn0021767_phospho_275	0	0	1	0.2	0.21	0.164	0.7	0.702	79.34	79.452
86759	FBgn0031677	FBgn0034114	0	0	0	0	0.25	0.174	0.35	0.358	62.55	61.094
86760	FBgn0086532	FBgn0052484	0	0	0	0	0.21	0.202	0.51	0.508	71.92	73.062
86761	FBgn0004117	FBgn0010352	0	0	0	0	0.18	0.16	0.68	0.68	72.75	72.794
86762	FBgn0264492	FBgn0032388_phospho_383	0	0	0	0	0.26	0.176	0.76	0.752	80.72	79.29
86763	FBgn0000319	FBgn0001114	0	0	0	0	0.23	0.22	0.37	0.366	67.41	67.528
86764	FBgn0010516	FBgn0086357	0	0	0	0	0.18	0.17	0.49	0.498	77.5	77.836
86765	FBgn0030300	FBgn0037765	0	0	0	0	0.27	0.252	0.59	0.582	72.22	72.31
86766	FBgn0032456	FBgn0284436	0	0	0	0	0.25	0.234	0.63	0.624	76.19	77.596
86767	FBgn0027794	FBgn0032168	0	0	0	0	0.22	0.2	0.43	0.448	79.99	80.152
86768	FBgn0024846	FBgn0028554_phospho_234	0	0	0	0	0.18	0.154	0.77	0.766	77.17	76.546
86769	FBgn0264492	FBgn0003885_phospho_48	0	0	0	0	0.21	0.184	0.77	0.762	85.23	85.31
86770	FBgn0026196	FBgn0266581	0	0	0	0	0.19	0.166	0.39	0.392	65.3	67.09
86771	FBgn0011584	FBgn0036992	0	0	0	0	0.13	0.126	0.51	0.504	67.2	66.252
86772	FBgn0025185	FBgn0032195	0	0	0	0	0.16	0.146	0.34	0.346	63.69	62.372
86773	FBgn0004106	FBgn0036624_phospho_721	0	0	0	0	0.17	0.146	0.69	0.694	67.63	68.644
86774	FBgn0035498	FBgn0036688	0	0	0	0	0.18	0.174	0.48	0.476	71.81	71.126
86775	FBgn0035772	FBgn0037063	0	0	0	0	0.17	0.148	0.43	0.42	53.07	52.838
86776	FBgn0001218	FBgn0033584	0	0	0	0	0.21	0.194	0.52	0.508	80.23	79.908
86777	FBgn0033584	FBgn0041630	0	0	0	0	0.17	0.164	0.54	0.55	85.31	85.66
86778	FBgn0032858	FBgn0035231	0	0.003	0	1.6	0.17	0.15	0.34	0.332	52.28	51.932
86779	FBgn0014163	FBgn0263120	0	0	0	0	0.16	0.156	0.59	0.588	77.49	77.264
86780	FBgn0004106	FBgn0033166_phospho_293	0	0	0	0	0.12	0.098	0.7	0.696	71.13	70.858
86781	FBgn0031740	FBgn0050344	0	0	0	0	0.22	0.182	0.5	0.494	57.97	56.888
86782	FBgn0004107	FBgn0034725_phospho_48	0	0	0	0	0.17	0.138	0.68	0.69	64.95	66.416
86783	FBgn0037761	FBgn0029898	0	0	0	0	0.23	0.174	0.59	0.568	77	76.032
86784	FBgn0000559	FBgn0022893	0	0	0	0	0.15	0.142	0.65	0.58	75.94	73.284
86785	FBgn0039030	FBgn0036053	0	0	0	0	0.24	0.214	0.61	0.606	77.55	78.074
86786	FBgn0034795	FBgn0051390	0	0	0	0	0.28	0.254	0.78	0.778	78.91	78.428
86787	FBgn0034617	FBgn0283657	0	0	0	0	0.26	0.244	0.36	0.364	33.71	33.938
86788	FBgn0025582	FBgn0037249	0	0.0036	0	0.2	0.35	0.312	0.43	0.426	63.38	63.458
86789	FBgn0015379	FBgn0025885	0	0	0	0	0.26	0.228	0.74	0.73	82.09	81.71
86790	FBgn0004107	FBgn0014861_phospho_6	0	0.0018	0	0.8	0.24	0.196	0.79	0.78	77.07	75.78
86791	FBgn0030067	FBgn0032298	0	0.0024	0	11	0.28	0.18	0.58	0.57	68.08	67.504
86792	FBgn0030993	FBgn0037632	0	0	0	0	0.15	0.138	0.49	0.5	73.77	73.056
86793	FBgn0013576	FBgn0029676	0	0	0	0	0.19	0.186	0.26	0.258	41.19	40.7
86794	FBgn0030752	FBgn0266580	0	0	0	0	0.25	0.226	0.4	0.392	73.53	73.254
86795	FBgn0000273	FBgn0259228_phospho_1187	0	0.0016	0	1.6	0.21	0.194	0.76	0.76	81.05	82.416
86796	FBgn0028684	FBgn0032961	0	0	0	0	0.13	0.122	0.37	0.356	64.1	64.754
86797	FBgn0032015	FBgn0288229	0	0	0	0	0.29	0.272	0.61	0.604	75.21	75.344
86798	FBgn0000084	FBgn0038610	0	0	0	0	0.14	0.132	0.51	0.51	84.8	84.476
86799	FBgn0001114	FBgn0015278	0	0	0	0	0.27	0.252	0.54	0.534	62.49	60.77
86800	FBgn0030993	FBgn0033844	0	0	0	0	0.17	0.154	0.54	0.538	74.33	75.784
86801	FBgn0004654	FBgn0037913	0	0	0	0	0.19	0.166	0.75	0.744	83.05	83.976
86802	FBgn0001114	FBgn0031643	0	0	0	0	0.23	0.226	0.45	0.45	52.12	55.938
86803	FBgn0033725	FBgn0053094	0	0	0	0	0.17	0.148	0.41	0.4	54.74	54.848
86804	FBgn0264492	FBgn0002783_phospho_335	0	0.0098	0	93.6	0.18	0.16	0.76	0.754	77.64	77.678
86805	FBgn0037763	FBgn0043362	0	0	0	0	0.35	0.332	0.7	0.694	75.26	74.64
86806	FBgn0020497	FBgn0032456	0	0	0	0	0.24	0.236	0.55	0.552	78.71	78.582
86807	FBgn0002772	FBgn0003149	0	0	0	0	0.2	0.144	0.32	0.226	71.53	64.784
86808	FBgn0000273	FBgn0033247_phospho_109	0	0.0016	0	1.6	0.26	0.218	0.77	0.764	85.31	86.164
86809	FBgn0034243	FBgn0037489	0	0.0126	0	19.6	0.26	0.216	0.45	0.42	59.2	58.184
86810	FBgn0033205	FBgn0086687	0	0	0	0	0.17	0.154	0.51	0.512	83.38	82.99
86811	FBgn0005671	FBgn0035231	0	0	0	0	0.15	0.144	0.53	0.516	66.67	66.832
86812	FBgn0029664	FBgn0030683	0	0	0	0	0.14	0.116	0.5	0.498	87.71	88.12
86813	FBgn0000084	FBgn0000579	0	0	0	0	0.19	0.15	0.59	0.574	85.74	85.338
86814	FBgn0015019	FBgn0032961	0	0	0	0	0.22	0.154	0.53	0.526	76.81	74.1
86815	FBgn0010531	FBgn0035593	0	0	0	0	0.18	0.166	0.46	0.446	66.82	67.174
86816	FBgn0014024	FBgn0034564	0	0	0	0	0.32	0.262	0.51	0.508	57.95	59.018
86817	FBgn0010352	FBgn0283471	0	0	0	0	0.18	0.174	0.69	0.69	72.47	71.794
86818	FBgn0015024	FBgn0003210_phospho_419	0	0	0	0	0.19	0.144	0.69	0.688	80.65	83.076
86819	FBgn0027291	FBgn0037632	0	0	0	0	0.2	0.192	0.47	0.462	77.86	78.738
86820	FBgn0033584	FBgn0033725	0	0	0	0	0.19	0.182	0.63	0.624	65.74	64.758
86821	FBgn0015024	FBgn0034911_phospho_309	0	0	0	0	0.18	0.154	0.7	0.688	77.17	76.64
86822	FBgn0026084	FBgn0026418	0	0	0	0	0.23	0.212	0.72	0.71	74.61	74.536
86823	FBgn0015019	FBgn0250814	0	0	0	0	0.16	0.148	0.47	0.468	79.76	79.764
86824	FBgn0036381	FBgn0040075	0	0	0	0	0.17	0.152	0.53	0.524	74.72	76.072
86825	FBgn0005674	FBgn0027329	0	0	0	0	0.22	0.214	0.37	0.37	74.43	74.258
86826	FBgn0024754	FBgn0036365	0	0	0	0	0.22	0.196	0.24	0.248	28.23	31.088
86827	FBgn0263006	FBgn0285937	0	0	0	0	0.22	0.196	0.62	0.626	78.24	78.688
86828	FBgn0004107	FBgn0016038_phospho_107	0	0	0	0	0.15	0.134	0.7	0.688	72.51	72.676
86829	FBgn0025885	FBgn0028515	0	0	0	0	0.17	0.158	0.59	0.592	79.74	80.326
86830	FBgn0020369	FBgn0263121	0	0	0	0	0.15	0.134	0.39	0.392	73.75	72.358
86831	FBgn0000667	FBgn0010352	0	0	0	0	0.21	0.194	0.53	0.534	72.72	73.894
86832	FBgn0000319	FBgn0020235	0	0	0	0	0.26	0.222	0.35	0.338	77.41	76.566
86833	FBgn0032393	FBgn0287225	0	0	0	0	0.15	0.144	0.44	0.442	70.01	68.874
86834	FBgn0015024	FBgn0002736_phospho_107	0	0	0	0	0.14	0.13	0.7	0.698	79.91	79.6
86835	FBgn0024846	FBgn0039120_phospho_604	0	0	0	0	0.19	0.164	0.74	0.73	74.13	72.906
86836	FBgn0024846	FBgn0263237_phospho_164	0	0	0	0	0.19	0.168	0.72	0.716	73.78	77.396
86837	FBgn0015024	FBgn0003261_phospho_581	0	0	0	0	0.15	0.132	0.69	0.684	76.71	77.48
86838	FBgn0031549	FBgn0039296	0	0	0	0	0.17	0.15	0.34	0.334	51.67	48.692
86839	FBgn0000346	FBgn0037224	0	0	0	0	0.14	0.136	0.44	0.432	61.84	61.718
86840	FBgn0004107	FBgn0031450_phospho_300	0	0.004	0	5	0.21	0.172	0.72	0.722	70.67	72.06
86841	FBgn0004107	FBgn0266570_phospho_138	0	0	0	0	0.17	0.148	0.72	0.71	69.63	68.6
86842	FBgn0004107	FBgn0004401_phospho_661	0	0.0036	0	2.6	0.13	0.11	0.7	0.702	71.23	71.788
86843	FBgn0000150	FBgn0036762	0	0	0	0	0.18	0.14	0.71	0.7	90.29	89.994
86844	FBgn0015024	FBgn0023174_phospho_40	0	0	0	0	0.2	0.18	0.71	0.706	75.65	76.2
86845	FBgn0037764	FBgn0027569	0	0	0	0	0.19	0.178	0.41	0.392	66.61	67.548
86846	FBgn0015278	FBgn0037728	0	0	0	0	0.28	0.258	0.65	0.656	65.32	64.88
86847	FBgn0037377	FBgn0042127	0	0	0	0	0.22	0.166	0.47	0.468	59.76	58.642
86848	FBgn0264492	FBgn0040309_phospho_94	0	0	0	0	0.18	0.164	0.76	0.752	86.43	87.69
86849	FBgn0004107	FBgn0266420_phospho_54	0	0	0	0	0.14	0.128	0.71	0.704	73.5	72.892
86850	FBgn0016013	FBgn0264001	0	0	0	0	0.18	0.152	0.5	0.494	59.8	61.014
86851	FBgn0036623	FBgn0051729	0	0	0	0	0.27	0.24	0.59	0.582	71.63	71.924
86852	FBgn0002069	FBgn0032456	0	0	0	0	0.25	0.24	0.64	0.632	80.14	79.626
86853	FBgn0004107	FBgn0263237_phospho_164	0	0	0	0	0.16	0.148	0.69	0.684	76.88	75.906
86854	FBgn0035811	FBgn0053303	0	0	0	0	0.17	0.158	0.51	0.506	85.54	85.402
86855	FBgn0025463	FBgn0035851	0	0	0	0	0.25	0.176	0.6	0.592	70.9	71.378
86856	FBgn0001124	FBgn0042127	0	0	0	0	0.14	0.128	0.53	0.53	67.36	67.214
86857	FBgn0004107	FBgn0036340_phospho_583	0	0.0016	0	1.8	0.12	0.106	0.7	0.704	70.54	71.138
86858	FBgn0032242	FBgn0035904	0	0	0	0	0.17	0.156	0.71	0.702	87.35	87.826
86859	FBgn0031298	FBgn0039102	0	0	0	0	0.24	0.192	0.48	0.472	72.62	72.662
86860	FBgn0004107	FBgn0052425_phospho_736	0	0.0054	0	7.6	0.25	0.23	0.75	0.742	72.88	71.412
86861	FBgn0260942	FBgn0034382	0	0	0	0	0.16	0.132	0.49	0.47	76.24	73.894
86862	FBgn0035720	FBgn0262739	0	0	0	0	0.25	0.218	0.52	0.52	65.8	65.858
86863	FBgn0032256	FBgn0032876	0	0.0026	0	36.4	0.23	0.208	0.37	0.372	45.51	44.926
86864	FBgn0032691	FBgn0050390	0	0	0	0	0.2	0.18	0.34	0.34	60.61	62.094
86865	FBgn0014009	FBgn0283427	0	0	0	0	0.36	0.286	0.56	0.558	81.89	80.902
86866	FBgn0035147	FBgn0250814	0	0	0	0	0.19	0.16	0.58	0.56	87.93	86.436
86867	FBgn0024846	FBgn0032016_phospho_374	0	0	0	0	0.18	0.158	0.76	0.758	77.74	77.214
86868	FBgn0010356	FBgn0042125	0	0	0	0	0.18	0.168	0.57	0.57	66.01	66.102
86869	FBgn0003189	FBgn0026409	0	0	0	0	0.28	0.264	0.76	0.764	83.14	82.738
86870	FBgn0010611	FBgn0031298	0	0	0	0	0.21	0.184	0.58	0.572	83.49	82.536
86871	FBgn0032876	FBgn0040232	0	0	0	0	0.24	0.228	0.31	0.316	38.1	37.552
86872	FBgn0000084	FBgn0030362	0	0	0	0	0.18	0.15	0.54	0.534	86.75	87.916
86873	FBgn0000147	FBgn0035849_phospho_430	0	0	0	0	0.14	0.13	0.52	0.526	65.25	63.808
86874	FBgn0002773	FBgn0022160	0	0	0	0	0.24	0.216	0.67	0.658	70.36	70.304
86875	FBgn0264492	FBgn0250788_phospho_2195	0	0	0	0	0.24	0.164	0.77	0.754	87.26	88.514
86876	FBgn0013675	FBgn0035811	0	0	0	0	0.13	0.116	0.62	0.62	86.92	88.248
86877	FBgn0053110	FBgn0037763	0	0	0	0	0.18	0.148	0.49	0.486	74.98	75.316
86878	FBgn0014388	FBgn0035236	0	0	0	0	0.2	0.186	0.36	0.354	37.59	37.65
86879	FBgn0034282	FBgn0086355	0	0.0034	0	11	0.25	0.2	0.43	0.424	60.11	59.164
86880	FBgn0004107	FBgn0034725_phospho_51	0	0	0	0	0.16	0.14	0.67	0.684	62.61	65.31
86881	FBgn0031713	FBgn0263598	0	0	0	0	0.19	0.156	0.55	0.546	74.78	75.848
86882	FBgn0034382	FBgn0025335	0	0	0	0	0.21	0.16	0.56	0.538	77.94	77.172
86883	FBgn0034537	FBgn0036381	0	0	0	0	0.15	0.138	0.55	0.544	73.83	73.474
86884	FBgn0032242	FBgn0037537	0	0	0	0	0.15	0.146	0.65	0.658	87.62	87.686
86885	FBgn0003257	FBgn0026582	0	0	0	0	0.17	0.132	0.5	0.516	73.16	72.636
86886	FBgn0019985	FBgn0038986	0	0	0	0	0.34	0.266	0.5	0.498	74.43	74.784
86887	FBgn0001142	FBgn0015372	0	0	0	0	0.18	0.156	0.59	0.564	70.74	69.714
86888	FBgn0264492	FBgn0038976_phospho_142	0	0	0	0	0.14	0.128	0.78	0.78	84.15	85.456
86889	FBgn0032393	FBgn0037643	0	0	0	0	0.19	0.164	0.51	0.484	79.26	78.936
86890	FBgn0000229	FBgn0020503_phospho_309	0	0	0	0	0.23	0.18	0.75	0.734	75.26	74.546
86891	FBgn0003256	FBgn0010909_phospho_182	0	0	0	0	0.23	0.206	0.73	0.724	75.1	77.838
86892	FBgn0033584	FBgn0035807	0	0	0	0	0.24	0.202	0.55	0.526	67.75	67.192
86893	FBgn0024846	FBgn0260634_phospho_1108	0	0	0	0	0.23	0.182	0.74	0.726	72.25	71.114
86894	FBgn0024846	FBgn0036502_phospho_43	0	0.0024	0	1	0.22	0.19	0.76	0.746	74.86	74.354
86895	FBgn0038983	FBgn0034383	0	0	0	0	0.21	0.136	0.55	0.516	83.18	81.816
86896	FBgn0016693	FBgn0250814	0	0	0	0	0.17	0.164	0.49	0.484	81.42	79.176
86897	FBgn0264492	FBgn0025741_phospho_337	0	0	0	0	0.2	0.166	0.76	0.754	87.37	86.698
86898	FBgn0014868	FBgn0037632	0	0	0	0	0.17	0.16	0.49	0.468	79.07	79.586
86899	FBgn0015625	FBgn0037613	0	0	0	0	0.17	0.16	0.49	0.492	59.44	58.128
86900	FBgn0011661	FBgn0036921	0	0	0	0	0.19	0.164	0.58	0.554	73.05	71.246
86901	FBgn0024846	FBgn0050349_phospho_587	0	0.0084	0	166	0.22	0.196	0.76	0.758	73.48	74.42
86902	FBgn0000229	FBgn0020261_phospho_1234	0	0.0068	0	1	0.19	0.17	0.74	0.734	71.7	71.332
86903	FBgn0028686	FBgn0250843	0	0	0	0	0.16	0.14	0.42	0.404	69.31	68.64
86904	FBgn0053303	FBgn0285937	0	0	0	0	0.19	0.142	0.62	0.606	77.94	76.926
86905	FBgn0001114	FBgn0250789	0	0	0	0	0.28	0.258	0.38	0.362	55.23	57.328
86906	FBgn0032393	FBgn0284436	0	0	0	0	0.16	0.144	0.5	0.492	81.13	80.668
86907	FBgn0004107	FBgn0035643_phospho_196	0	0	0	0	0.22	0.174	0.72	0.716	70.28	69.92
86908	FBgn0039130	FBgn0053303	0	0	0	0	0.17	0.158	0.52	0.514	85.93	84.27
86909	FBgn0004107	FBgn0037135_phospho_463	0	0	0	0	0.18	0.15	0.72	0.706	72.38	69.518
86910	FBgn0023174	FBgn0028688	0	0	0	0	0.16	0.14	0.56	0.556	78.21	78.264
86911	FBgn0015222	FBgn0022355	0	0	0	0	0.17	0.15	0.67	0.674	80.62	81.014
86912	FBgn0015797	FBgn0050344	0	0	0	0	0.2	0.192	0.62	0.616	74.19	74.452
86913	FBgn0010097	FBgn0011754	0	0	0	0	0.28	0.194	0.5	0.494	67.12	67.17
86914	FBgn0002638	FBgn0033973	0	0	0	0	0.33	0.224	0.6	0.57	79.37	78.528
86915	FBgn0028687	FBgn0038145	0	0	0	0	0.12	0.118	0.35	0.356	67.59	67.852
86916	FBgn0029118	FBgn0032444	0	0	0	0	0.16	0.144	0.5	0.498	84.73	82.316
86917	FBgn0033608	FBgn0263006	0	0	0	0	0.27	0.254	0.7	0.678	79.05	79.472
86918	FBgn0000116	FBgn0039737	0	0	0	0	0.18	0.154	0.5	0.49	75.86	75.822
86919	FBgn0053110	FBgn0032524	0	0	0	0	0.21	0.164	0.45	0.442	72.18	72.232
86920	FBgn0010516	FBgn0263006	0	0	0	0	0.17	0.168	0.6	0.58	82.85	82.67
86921	FBgn0001114	FBgn0011828	0	0	0	0	0.33	0.284	0.41	0.412	61.93	62.558
86922	FBgn0000229	FBgn0037926_phospho_1232	0	0	0	0	0.25	0.202	0.77	0.758	74.25	73.38
86923	FBgn0000064	FBgn0036290	0	0	0	0	0.15	0.132	0.56	0.554	93.17	93.314
86924	FBgn0004654	FBgn0283450	0	0	0	0	0.16	0.144	0.72	0.718	88.8	91.276
86925	FBgn0010803	FBgn0035811	0	0	0	0	0.17	0.142	0.52	0.504	86.9	87.108
86926	FBgn0010803	FBgn0028685	0	0	0	0	0.16	0.142	0.52	0.508	76.85	76.434
86927	FBgn0015282	FBgn0033205	0	0	0	0	0.18	0.15	0.45	0.444	70.29	69.786
86928	FBgn0024846	FBgn0032105_phospho_224	0	0	0	0	0.19	0.164	0.73	0.73	72.3	72.66
86929	FBgn0050263	FBgn0283525	0	0	0	0	0.33	0.256	0.32	0.32	30.89	31.382
86930	FBgn0000273	FBgn0035006_phospho_199	0	0	0	0	0.2	0.184	0.76	0.75	82.98	82.376
86931	FBgn0030720	FBgn0038472	0	0	0	0	0.19	0.172	0.3	0.302	50.81	53.312
86932	FBgn0035181	FBgn0035879	0	0	0	0	0.27	0.244	0.37	0.362	58.57	57.814
86933	FBgn0000273	FBgn0024958_phospho_393	0	0	0	0	0.16	0.148	0.75	0.744	85.2	84.87
86934	FBgn0003257	FBgn0261270	0	0	0	0	0.16	0.142	0.51	0.498	86.18	86.64
86935	FBgn0015036	FBgn0015797	0	0	0	0	0.18	0.168	0.69	0.692	79.31	80.132
86936	FBgn0000273	FBgn0010909_phospho_194	0	0	0	0	0.26	0.198	0.77	0.756	75.72	80.962
86937	FBgn0260960	FBgn0037110	0	0	0	0	0.22	0.19	0.61	0.602	73.76	73.628
86938	FBgn0028686	FBgn0250746	0	0	0	0	0.3	0.204	0.4	0.396	68.91	67.74
86939	FBgn0032456	FBgn0266449	0	0	0	0	0.33	0.262	0.72	0.704	78.05	78.126
86940	FBgn0003124	FBgn0001233_phospho_384	0	0	0	0	0.3	0.264	0.75	0.748	79	78.832
86941	FBgn0020908	FBgn0051343	0	0	0	0	0.32	0.276	0.79	0.79	86.02	85.256
86942	FBgn0004107	FBgn0036661_phospho_33	0	0	0	0	0.2	0.156	0.75	0.736	76.83	74.434
86943	FBgn0035145	FBgn0035424	0	0	0	0	0.24	0.234	0.39	0.382	42.07	42.066
86944	FBgn0004107	FBgn0067779_phospho_232	0	0	0	0	0.21	0.164	0.72	0.708	69.33	68.18
86945	FBgn0032731	FBgn0287873	0	0	0	0	0.32	0.252	0.44	0.44	62.53	56.868
86946	FBgn0001223	FBgn0003231	0	0	0	0	0.16	0.146	0.22	0.214	41.85	43.468
86947	FBgn0011661	FBgn0086254	0	0	0	0	0.18	0.176	0.51	0.504	76.64	76.628
86948	FBgn0025352	FBgn0037134	0	0	0	0	0.18	0.168	0.67	0.676	69.98	70.168
86949	FBgn0033205	FBgn0284436	0	0	0	0	0.15	0.142	0.55	0.534	80.38	79.332
86950	FBgn0026409	FBgn0027580	0	0	0	0	0.23	0.198	0.62	0.608	83.71	82.802
86951	FBgn0015282	FBgn0029118	0	0	0	0	0.15	0.144	0.38	0.384	68.67	71.306
86952	FBgn0024846	FBgn0020278_phospho_722	0	0.0102	0	120.6	0.28	0.202	0.73	0.73	72.09	72.524
86953	FBgn0030300	FBgn0260960	0	0	0	0	0.24	0.21	0.56	0.546	72.25	71.758
86954	FBgn0051414	FBgn0036053	0	0	0	0	0.2	0.188	0.49	0.486	77.51	77.864
86955	FBgn0267795	FBgn0267849	0	0	0	0	0.25	0.2	0.39	0.374	60.12	60.656
86956	FBgn0035772	FBgn0037728	0	0	0	0	0.16	0.128	0.27	0.26	41.35	42.812
86957	FBgn0027569	FBgn0050008	0	0	0	0	0.19	0.168	0.38	0.4	67.35	67.938
86958	FBgn0024846	FBgn0023172_phospho_633	0	0	0	0	0.17	0.164	0.73	0.734	71.81	72.71
86959	FBgn0000319	FBgn0032456	0	0	0	0	0.29	0.262	0.52	0.514	73.23	72.364
86960	FBgn0024846	FBgn0027951_phospho_717	0	0	0	0	0.21	0.156	0.73	0.724	72.67	72.13
86961	FBgn0000229	FBgn0033699_phospho_111	0	0	0	0	0.23	0.182	0.75	0.732	77.35	77.236
86962	FBgn0030300	FBgn0038986	0	0	0	0	0.25	0.226	0.57	0.558	72.74	71.866
86963	FBgn0037764	FBgn0260942	0	0	0	0	0.2	0.15	0.5	0.48	75.12	74.15
86964	FBgn0010217	FBgn0250814	0	0	0	0	0.18	0.156	0.5	0.5	76.87	79.234
86965	FBgn0001218	FBgn0283681	0	0	0	0	0.19	0.178	0.53	0.526	83.42	82.846
86966	FBgn0263006	FBgn0263598	0	0	0	0	0.18	0.178	0.52	0.504	80.36	80.8
86967	FBgn0026196	FBgn0038535	0	0	0	0	0.17	0.152	0.3	0.306	53.26	52.206
86968	FBgn0004107	FBgn0033401_phospho_546	0	0	0	0	0.21	0.18	0.73	0.724	72.52	74.006
86969	FBgn0004107	FBgn0000715_phospho_235	0	0	0	0	0.22	0.196	0.73	0.712	70.7	69.554
86970	FBgn0053303	FBgn0267385	0	0	0	0	0.18	0.146	0.56	0.552	88.58	86.41
86971	FBgn0002783	FBgn0034795	0	0	0	0	0.27	0.238	0.58	0.58	61.86	61.99
86972	FBgn0011692	FBgn0030720	0	0	0	0	0.24	0.194	0.4	0.386	56.68	56.61
86973	FBgn0004107	FBgn0032105_phospho_224	0	0	0	0	0.24	0.184	0.73	0.718	72.17	70.688
86974	FBgn0033203	FBgn0288229	0	0	0	0	0.2	0.184	0.57	0.568	77.76	78.102
86975	FBgn0003256	FBgn0003892_phospho_1125	0	0	0	0	0.17	0.154	0.73	0.728	73.82	74.018
86976	FBgn0024846	FBgn0086254_phospho_248	0	0	0	0	0.23	0.18	0.73	0.722	84.76	83.478
86977	FBgn0004107	FBgn0023540_phospho_50	0	0.0056	0	178.6	0.23	0.216	0.73	0.72	71.32	69.874
86978	FBgn0004045	FBgn0283437	0	0	0	0	0.19	0.174	0.64	0.63	81.25	81.23
86979	FBgn0004107	FBgn0013279_phospho_601	0	0	0	0	0.19	0.162	0.74	0.72	75.68	72.548
86980	FBgn0015805	FBgn0036381	0	0	0	0	0.25	0.17	0.51	0.508	78.53	79.31
86981	FBgn0024846	FBgn0266669_phospho_148	0	0	0	0	0.22	0.198	0.74	0.734	75.78	75.016
86982	FBgn0015622	FBgn0039130	0	0	0	0	0.27	0.22	0.47	0.454	73.48	73.256
86983	FBgn0033205	FBgn0287225	0	0	0	0	0.21	0.164	0.41	0.402	71.87	69.068
86984	FBgn0000116	FBgn0021967	0	0	0	0	0.21	0.18	0.54	0.528	62.01	62.754
86985	FBgn0015036	FBgn0031740	0	0	0	0	0.2	0.168	0.57	0.564	62.45	62.67
86986	FBgn0039461	FBgn0283437	0	0	0	0	0.17	0.158	0.78	0.778	78.02	78.36
86987	FBgn0004107	FBgn0027084_phospho_104	0	0	0	0	0.16	0.142	0.72	0.706	79.23	76.872
86988	FBgn0264492	FBgn0028692_phospho_124	0	0	0	0	0.22	0.178	0.77	0.758	82.05	82.534
86989	FBgn0002590	FBgn0015622	0	0	0	0	0.23	0.194	0.48	0.468	60.66	62.048
86990	FBgn0024285	FBgn0033160	0	0	0	0	0.28	0.222	0.55	0.56	67.78	67.422
86991	FBgn0027338	FBgn0033205	0	0	0	0	0.18	0.154	0.57	0.558	80.28	80.76
86992	FBgn0034245	FBgn0034277	0	0	0	0	0.31	0.268	0.65	0.652	82.48	81.592
86993	FBgn0004107	FBgn0000541_phospho_52	0	0.0022	0	1.4	0.15	0.138	0.73	0.714	71.89	70.488
86994	FBgn0004107	FBgn0002431_phospho_2211	0	0	0	0	0.2	0.178	0.71	0.708	68.23	68.164
86995	FBgn0004117	FBgn0039737	0	0	0	0	0.17	0.13	0.6	0.6	77.52	79.13
86996	FBgn0024846	FBgn0035397_phospho_42	0	0	0	0	0.21	0.2	0.76	0.75	73.49	72.988
86997	FBgn0017566	FBgn0263456	0	0	0	0	0.27	0.224	0.47	0.462	63.02	62.658
86998	FBgn0035771	FBgn0037894	0	0	0	0	0.23	0.222	0.55	0.55	73.34	73
86999	FBgn0004107	FBgn0035872_phospho_86	0	0	0	0	0.15	0.144	0.71	0.702	74.59	71.994
87000	FBgn0031317	FBgn0041205	0	0	0	0	0.13	0.126	0.39	0.378	53.45	54.074
87001	FBgn0000084	FBgn0010217	0	0	0	0	0.18	0.176	0.58	0.564	80.96	78.124
87002	FBgn0004107	FBgn0260442_phospho_2663	0	0.0024	0	1.4	0.15	0.144	0.71	0.704	69.76	68.782
87003	FBgn0038578	FBgn0085188	0	0	0	0	0.13	0.124	0.51	0.512	55.98	57.722
87004	FBgn0033608	FBgn0037894	0	0	0	0	0.28	0.236	0.71	0.696	79.49	78.966
87005	FBgn0029676	FBgn0038435	0	0	0	0	0.15	0.146	0.36	0.352	67.38	66.368
87006	FBgn0004107	FBgn0002431_phospho_2226	0	0	0	0	0.2	0.184	0.71	0.706	67.5	67.846
87007	FBgn0011661	FBgn0263121	0	0	0	0	0.22	0.178	0.53	0.536	76.43	75.222
87008	FBgn0037374	FBgn0263006	0	0	0	0	0.3	0.278	0.66	0.65	80.05	79.436
87009	FBgn0011211	FBgn0053303	0	0	0	0	0.17	0.164	0.52	0.508	82.25	80.79
87010	FBgn0040064	FBgn0261458	0	0	0	0	0.22	0.18	0.43	0.424	65.51	64.568
87011	FBgn0000229	FBgn0013983_phospho_149	0	0	0	0	0.18	0.152	0.72	0.718	70.96	71.006
87012	FBgn0003346	FBgn0033463	0	0	0	0	0.22	0.198	0.39	0.388	65.7	66.072
87013	FBgn0001258	FBgn0035471	0	0	0	0	0.11	0.104	0.54	0.534	89	89.538
87014	FBgn0264492	FBgn0086443_phospho_114	0	0	0	0	0.16	0.132	0.75	0.748	84.07	84.846
87015	FBgn0000229	FBgn0025571_phospho_337	0	0	0	0	0.16	0.142	0.72	0.714	77.8	78.38
87016	FBgn0021795	FBgn0263006	0	0	0	0	0.27	0.244	0.66	0.654	77.29	76.62
87017	FBgn0022160	FBgn0264695	0	0	0	0	0.27	0.244	0.4	0.4	62.21	59.838
87018	FBgn0029898	FBgn0051522	0	0	0	0	0.18	0.166	0.53	0.518	67.15	67.766
87019	FBgn0027338	FBgn0053303	0	0	0	0	0.15	0.142	0.5	0.496	78.33	80.152
87020	FBgn0028686	FBgn0029134	0	0	0	0	0.16	0.132	0.41	0.398	65.56	65.588
87021	FBgn0033205	FBgn0035811	0	0	0	0	0.17	0.15	0.58	0.562	86.08	85.958
87022	FBgn0011661	FBgn0035904	0	0	0	0	0.18	0.156	0.55	0.532	78.17	77.882
87023	FBgn0033205	FBgn0039304	0	0	0	0	0.16	0.15	0.52	0.52	85.92	85.586
87024	FBgn0004107	FBgn0250757_phospho_627	0	0	0	0	0.14	0.136	0.72	0.708	75.77	74.156
87025	FBgn0000579	FBgn0004654	0	0	0	0	0.15	0.14	0.53	0.528	88.92	88.456
87026	FBgn0024238	FBgn0025885	0	0	0	0	0.19	0.168	0.5	0.5	81.93	81.718
87027	FBgn0004107	FBgn0004106_phospho_161	0	0	0	0	0.17	0.154	0.7	0.688	77.91	73.49
87028	FBgn0029118	FBgn0037632	0	0	0	0	0.18	0.162	0.47	0.456	80.07	80.176
87029	FBgn0020369	FBgn0033205	0	0	0	0	0.13	0.124	0.46	0.452	75.97	75.526
87030	FBgn0030362	FBgn0040064	0	0	0	0	0.18	0.15	0.59	0.588	93.62	93.4
87031	FBgn0033717	FBgn0037491	0	0	0	0	0.18	0.158	0.66	0.644	88.58	88.238
87032	FBgn0015245	FBgn0033304	0	0	0	0	0.21	0.196	0.54	0.534	82.52	81.57
87033	FBgn0000055	FBgn0010352	0	0	0	0	0.2	0.162	0.7	0.69	81.68	81.904
87034	FBgn0038983	FBgn0050008	0	0	0	0	0.25	0.17	0.55	0.522	81.07	81.804
87035	FBgn0026418	FBgn0287767	0	0	0	0	0.19	0.168	0.56	0.546	83.84	83.816
87036	FBgn0002284	FBgn0030304	0	0	0	0	0.2	0.188	0.65	0.652	77.38	76.746
87037	FBgn0015331	FBgn0031713	0	0	0	0	0.19	0.164	0.45	0.434	71.33	70.544
87038	FBgn0003660	FBgn0267795	0	0	0	0	0.22	0.182	0.38	0.384	58.87	61.11
87039	FBgn0024846	FBgn0263855_phospho_1084	0	0	0	0	0.22	0.204	0.75	0.744	72.18	72.586
87040	FBgn0011211	FBgn0263006	0	0	0	0	0.21	0.182	0.54	0.522	77.61	79.216
87041	FBgn0260960	FBgn0053110	0	0	0	0	0.18	0.14	0.47	0.46	74.28	74.68
87042	FBgn0019972	FBgn0031713	0	0	0	0	0.15	0.142	0.51	0.504	66.02	64.938
87043	FBgn0015278	FBgn0053303	0	0	0	0	0.26	0.244	0.62	0.612	68.3	67.722
87044	FBgn0037763	FBgn0284084	0	0	0	0	0.29	0.184	0.53	0.494	68.14	68.404
87045	FBgn0030993	FBgn0037643	0	0	0	0	0.13	0.12	0.45	0.452	73.11	72.27
87046	FBgn0264492	FBgn0262614_phospho_666	0	0	0	0	0.18	0.158	0.76	0.752	84.32	84.414
87047	FBgn0264492	FBgn0003257_phospho_341	0	0	0	0	0.17	0.152	0.76	0.752	84.92	86.216
87048	FBgn0035102	FBgn0037279	0	0	0	0	0.17	0.15	0.55	0.538	81.63	80.6
87049	FBgn0020497	FBgn0033205	0	0	0	0	0.3	0.27	0.7	0.67	86.22	85.524
87050	FBgn0264492	FBgn0000228_phospho_477	0	0	0	0	0.18	0.158	0.76	0.754	81.97	81.778
87051	FBgn0004107	FBgn0003575_phospho_900	0	0	0	0	0.16	0.152	0.71	0.712	70.28	70.484
87052	FBgn0004107	FBgn0285949_phospho_109	0	0	0	0	0.33	0.236	0.77	0.77	80.68	81.268
87053	FBgn0037728	FBgn0286784	0	0	0	0	0.15	0.146	0.46	0.434	67.72	68.08
87054	FBgn0045035	FBgn0024909_phospho_423	0	0.0044	0	89	0.42	0.364	0.7	0.718	82.94	82.522
87055	FBgn0045035	FBgn0026056_phospho_430	0	0	0	0	0.33	0.276	0.69	0.694	83.1	82.36
87056	FBgn0045035	FBgn0264561_phospho_256	0	0	0	0	0.34	0.284	0.77	0.696	82.42	82.126
87057	FBgn0045035	FBgn0039348_phospho_111	0	0	0	0	0.33	0.298	0.77	0.71	82.87	82.518
87058	FBgn0045035	FBgn0001112_phospho_500	0	0	0	0	0.37	0.328	0.75	0.682	82.92	82.626
87059	FBgn0001941	FBgn0052072	0	0	0	0	0.22	0.176	0.6	0.584	85.33	84.458
87060	FBgn0045035	FBgn0003053_phospho_1371	0	0	0	0	0.42	0.326	0.78	0.718	82.72	82.284
87061	FBgn0045035	FBgn0028582_phospho_310	0	0.0028	0	18.4	0.43	0.384	0.7	0.724	82.31	82.356
87062	FBgn0002284	FBgn0002787	0	0	0	0	0.13	0.114	0.42	0.394	66.53	67.416
87063	FBgn0045035	FBgn0014024_phospho_636	0	0	0	0	0.3	0.272	0.7	0.704	82.52	82.1
87064	FBgn0045035	FBgn0261456_phospho_329	0	0	0	0	0.32	0.274	0.76	0.702	82.35	81.758
87065	FBgn0045035	FBgn0013733_phospho_5642	0	0	0	0	0.27	0.252	0.77	0.716	82.69	82.46
87066	FBgn0045035	FBgn0036030_phospho_329	0	0	0	0	0.36	0.312	0.74	0.666	82.19	82.17
87067	FBgn0045035	FBgn0260442_phospho_2556	0	0	0	0	0.27	0.266	0.77	0.716	82.64	82.312
87068	FBgn0045035	FBgn0004575_phospho_138	0	0	0	0	0.32	0.284	0.76	0.692	82.22	81.534
87069	FBgn0051141	FBgn0260942	0	0	0	0	0.2	0.156	0.51	0.476	75.37	72.598
87070	FBgn0045035	FBgn0025865_phospho_225	0	0	0	0	0.43	0.328	0.79	0.72	83.25	82.448
87071	FBgn0284421	FBgn0045064	0	0	0	0	0.28	0.216	0.45	0.418	61.96	59.936
87072	FBgn0045035	FBgn0013279_phospho_509	0	0	0	0	0.33	0.282	0.75	0.68	81.9	81.774
87073	FBgn0045035	FBgn0001079_phospho_422	0	0.0144	0	211	0.36	0.328	0.77	0.714	82.61	82.372
87074	FBgn0015797	FBgn0031263	0	0	0	0	0.18	0.164	0.45	0.458	66.83	70.448
87075	FBgn0045035	FBgn0029882_phospho_210	0	0	0	0	0.34	0.276	0.77	0.696	83.4	82.56
87076	FBgn0045035	FBgn0003319_phospho_485	0	0	0	0	0.29	0.268	0.77	0.716	82.45	82.278
87077	FBgn0045035	FBgn0036264_phospho_246	0	0.006	0	78.8	0.29	0.286	0.76	0.7	82.08	82.264
87078	FBgn0045035	FBgn0013756_phospho_1625	0	0	0	0	0.29	0.26	0.78	0.722	83.43	82.77
87079	FBgn0045035	FBgn0036978_phospho_895	0	0	0	0	0.34	0.294	0.79	0.71	84	82.898
87080	FBgn0021796	FBgn0083969_phospho_272	0	0	0	0	0.36	0.342	0.74	0.73	79.1	78.39
87081	FBgn0021796	FBgn0085421_phospho_660	0	0	0	0	0.37	0.304	0.69	0.658	75.76	75.96
87082	FBgn0021796	FBgn0043884_phospho_504	0	0	0	0	0.39	0.372	0.74	0.704	78.48	76.992
87083	FBgn0045035	FBgn0032635_phospho_260	0	0	0	0	0.33	0.304	0.77	0.71	82.76	82.114
87084	FBgn0045035	FBgn0010235_phospho_480	0	0	0	0	0.35	0.31	0.7	0.708	82.61	79.852
87085	FBgn0045035	FBgn0004432_phospho_210	0	0	0	0	0.39	0.298	0.75	0.688	82.53	82.442
87086	FBgn0045035	FBgn0265434_phospho_2022	0	0	0	0	0.36	0.312	0.71	0.712	83.47	82.698
87087	FBgn0045035	FBgn0261479_phospho_3	0	0	0	0	0.32	0.276	0.74	0.688	82.41	82.754
87088	FBgn0004117	FBgn0015221	0	0	0	0	0.13	0.104	0.39	0.386	61	68.844
87089	FBgn0010622	FBgn0031050	0	0	0	0	0.17	0.15	0.64	0.638	71.72	69.188
87090	FBgn0036053	FBgn0000416	0	0	0	0	0.26	0.222	0.48	0.476	63.08	61.402
87091	FBgn0000100	FBgn0086904	0	0	0	0	0.12	0.108	0.39	0.392	61.76	60.896
87092	FBgn0030838	FBgn0035334	0	0	0	0	0.25	0.15	0.4	0.384	58.99	58.426
87093	FBgn0022985	FBgn0038826	0	0	0	0	0.18	0.178	0.38	0.376	49.54	49.698
87094	FBgn0004066	FBgn0030421	0	0	0	0	0.17	0.142	0.49	0.478	75.65	74.836
87095	FBgn0024846	FBgn0027889_phospho_358	0	0	0	0	0.18	0.142	0.73	0.728	74.79	75.202
87096	FBgn0001258	FBgn0037551	0	0	0	0	0.2	0.154	0.67	0.654	83.36	84.518
87097	FBgn0000147	FBgn0023388_phospho_943	0	0	0	0	0.21	0.156	0.54	0.528	58.01	58.324
87098	FBgn0004362	FBgn0005585	0	0	0	0.2	0.19	0.166	0.63	0.626	75.55	75.956
87099	FBgn0010741	FBgn0038772	0	0	0	0	0.13	0.1	0.28	0.268	54.78	55.288
87100	FBgn0000229	FBgn0038576_phospho_81	0	0	0	0	0.17	0.156	0.72	0.72	75.08	77.754
87101	FBgn0039774	FBgn0032524	0	0	0	0	0.22	0.212	0.68	0.678	83.73	83.01
87102	FBgn0001128	FBgn0032833	0	0	0	0	0.12	0.116	0.63	0.636	81.03	79.664
87103	FBgn0010591	FBgn0032394	0	0	0	0	0.2	0.186	0.67	0.668	81.26	82.006
87104	FBgn0020224	FBgn0010591	0	0	0	0	0.2	0.174	0.44	0.438	63.14	62.588
87105	FBgn0004107	FBgn0000560_phospho_308	0	0	0	0	0.18	0.168	0.72	0.706	70.05	68.574
87106	FBgn0263237	FBgn0031057_phospho_360	0	0	0	0	0.25	0.178	0.69	0.67	71.08	70.446
87107	FBgn0050008	FBgn0037764	0	0	0	0	0.23	0.154	0.54	0.512	80.48	80.95
87108	FBgn0002284	FBgn0033781	0	0	0	0	0.15	0.132	0.58	0.58	75.2	74.794
87109	FBgn0004066	FBgn0038577	0	0	0	0	0.19	0.174	0.53	0.524	76.1	76.982
87110	FBgn0000229	FBgn0000316_phospho_376	0	0	0	0	0.23	0.194	0.73	0.724	72.94	75.292
87111	FBgn0004107	FBgn0039210_phospho_342	0	0	0	0	0.17	0.134	0.72	0.714	73.18	72.81
87112	FBgn0015222	FBgn0263260	0	0	0	0	0.18	0.148	0.47	0.46	68.57	68.82
87113	FBgn0037534	FBgn0032394	0	0	0	0	0.22	0.168	0.53	0.506	71.04	72.182
87114	FBgn0004362	FBgn0035438	0	0	0	0	0.16	0.146	0.52	0.518	67.18	67.738
87115	FBgn0000273	FBgn0038090_phospho_153	0	0.0048	0	1.6	0.24	0.21	0.77	0.762	83.41	82.958
87116	FBgn0016120	FBgn0038224	0	0	0	0	0.16	0.12	0.21	0.194	47.94	44.512
87117	FBgn0000045	FBgn0013348	0	0	0	0	0.18	0.138	0.71	0.696	80.38	79.806
87118	FBgn0024846	FBgn0037810_phospho_1320	0	0	0	0	0.16	0.146	0.74	0.734	73.22	72.218
87119	FBgn0264492	FBgn0030082_phospho_80	0	0.0018	0	9	0.23	0.206	0.77	0.764	78.45	78.468
87120	FBgn0004066	FBgn0029133	0	0	0	0	0.21	0.168	0.51	0.486	77.34	77.158
87121	FBgn0036334	FBgn0087021	0	0	0	0	0.09	0.076	0.36	0.342	70.84	71.406
87122	FBgn0035120	FBgn0035210	0	0	0	0	0.14	0.112	0.19	0.176	33.11	32.202
87123	FBgn0036918	FBgn0287695	0	0	0	0	0.16	0.146	0.72	0.714	82.99	84.974
87124	FBgn0000150	FBgn0035499	0	0	0	0	0.16	0.112	0.47	0.446	77.37	76.272
87125	FBgn0033518	FBgn0039802	0	0	0	0	0.11	0.09	0.54	0.536	94.16	94.222
87126	FBgn0032833	FBgn0285937	0	0	0	0	0.12	0.1	0.46	0.44	58.3	61.584
87127	FBgn0033608	FBgn0285937	0	0	0	0	0.15	0.138	0.51	0.496	73.01	72.866
87128	FBgn0023174	FBgn0031253	0	0	0	0	0.14	0.112	0.47	0.488	66.36	71.794
87129	FBgn0003065	FBgn0031942	0	0	0	0	0.1	0.084	0.16	0.146	21.51	24.342
87130	FBgn0010470	FBgn0283450	0	0	0	0	0.14	0.126	0.47	0.466	77.55	78.364
87131	FBgn0021796	FBgn0032210_phospho_232	0	0	0	0	0.37	0.36	0.66	0.668	76.07	75.644
87132	FBgn0021796	FBgn0035424_phospho_882	0	0	0	0	0.37	0.35	0.74	0.708	79.39	78.04
87133	FBgn0021765	FBgn0031459	0	0	0	0	0.14	0.11	0.64	0.634	89.23	87.04
87134	FBgn0032004	FBgn0039104	0	0.0016	0	0.4	0.12	0.098	0.21	0.148	31.82	30.89
87135	FBgn0014009	FBgn0021795	0	0	0	0	0.17	0.16	0.53	0.514	66.55	62.376
87136	FBgn0029133	FBgn0086134	0	0.0034	0	1.8	0.26	0.202	0.54	0.504	77.91	77.392
87137	FBgn0037374	FBgn0039303	0	0.0028	0	15.6	0.16	0.144	0.43	0.428	53.15	57.83
87138	FBgn0002284	FBgn0028694	0	0	0	0	0.12	0.116	0.44	0.434	70.52	72.86
87139	FBgn0031437	FBgn0034577	0	0	0	0	0.22	0.194	0.61	0.594	72.16	71.56
87140	FBgn0001225	FBgn0031188	0	0	0	0	0.13	0.116	0.28	0.272	43.54	45.532
87141	FBgn0028684	FBgn0031253	0	0	0	0	0.16	0.13	0.48	0.456	69.73	69.172
87142	FBgn0010470	FBgn0025682	0	0	0	0	0.18	0.148	0.5	0.49	63.87	66.73
87143	FBgn0005655	FBgn0036334	0	0.0006	0	0.4	0.21	0.182	0.71	0.7	77.04	77.328
87144	FBgn0036053	FBgn0086532	0	0	0	0	0.16	0.158	0.52	0.516	76.99	76.246
87145	FBgn0000064	FBgn0016685	0	0	0	0	0.13	0.116	0.7	0.7	86.77	86.894
87146	FBgn0010516	FBgn0011016	0	0	0	0	0.13	0.116	0.6	0.594	82.12	83.644
87147	FBgn0035499	FBgn0285952	0	0	0	0	0.12	0.106	0.41	0.414	73.25	73
87148	FBgn0002031	FBgn0005655	0	0	0	0	0.18	0.136	0.52	0.506	78.71	79.638
87149	FBgn0265998	FBgn0051852_phospho_227	0	0	0	0	0.31	0.282	0.32	0.32	31.42	30.778
87150	FBgn0051141	FBgn0034383	0	0	0	0	0.2	0.14	0.54	0.52	82.88	81.336
87151	FBgn0265998	FBgn0004913_phospho_208	0	0.003	0	0.4	0.38	0.336	0.34	0.326	32.84	31.828
87152	FBgn0033990	FBgn0035499	0	0	0	0	0.13	0.106	0.3	0.31	51.75	52.218
87153	FBgn0021796	FBgn0010225_phospho_126	0	0	0	0	0.4	0.302	0.65	0.65	75.81	75.748
87154	FBgn0023174	FBgn0250843	0	0	0	0	0.17	0.13	0.47	0.458	72.35	73.244
87155	FBgn0019925	FBgn0037374	0	0	0	0	0.16	0.148	0.5	0.49	75.92	74.218
87156	FBgn0265998	FBgn0033713_phospho_702	0	0.0038	0	95.6	0.41	0.358	0.33	0.326	31.72	31.298
87157	FBgn0036334	FBgn0086904	0	0	0	0	0.1	0.084	0.3	0.304	59.88	61.58
87158	FBgn0004117	FBgn0031037	0	0	0	0	0.08	0.074	0.28	0.256	73.79	71.378
87159	FBgn0029898	FBgn0052072	0	0	0	0	0.24	0.2	0.6	0.582	75.63	75.252
87160	FBgn0265998	FBgn0260442_phospho_504	0	0.008	0	36.2	0.38	0.348	0.33	0.326	32.02	31.448
87161	FBgn0004066	FBgn0010590	0	0	0	0	0.17	0.152	0.51	0.508	76.11	74.28
87162	FBgn0004132	FBgn0035149	0	0	0	0	0.18	0.146	0.29	0.282	42.82	43.378
87163	FBgn0035499	FBgn0063494	0	0	0	0	0.23	0.182	0.6	0.58	80.5	80.39
87164	FBgn0004132	FBgn0010412	0	0	0	0	0.19	0.148	0.4	0.378	62.56	61.772
87165	FBgn0265998	FBgn0033853_phospho_323	0	0	0	0	0.38	0.334	0.33	0.322	32.74	31.722
87166	FBgn0032394	FBgn0038986	0	0	0	0	0.21	0.144	0.54	0.512	76.83	75.976
87167	FBgn0010590	FBgn0016697	0	0	0	0	0.14	0.134	0.48	0.468	71.1	69.718
87168	FBgn0283499	FBgn0086442_phospho_1049	0	0	0	0	0.38	0.322	0.36	0.356	50.6	51.746
87169	FBgn0052442	FBgn0037110	0	0	0	0	0.16	0.146	0.59	0.586	77.66	75.782
87170	FBgn0265998	FBgn0027335_phospho_137	0	0	0	0	0.34	0.318	0.32	0.322	30.37	31.608
87171	FBgn0023175	FBgn0250837	0	0	0	0	0.16	0.13	0.52	0.526	70.13	71.522
87172	FBgn0021765	FBgn0037930	0	0	0	0	0.21	0.184	0.69	0.678	85.12	85.288
87173	FBgn0001276	FBgn0004132	0	0	0	0	0.15	0.13	0.36	0.352	48.38	48.444
87174	FBgn0283499	FBgn0033978_phospho_218	0	0	0	0	0.44	0.344	0.36	0.352	51.17	52.1
87175	FBgn0024432	FBgn0030774	0	0	0	0	0.18	0.16	0.65	0.638	77.46	78
87176	FBgn0283499	FBgn0283477_phospho_246	0	0	0	0	0.29	0.254	0.38	0.362	51.85	51.766
87177	FBgn0036341	FBgn0260855	0	0.0012	0	0.4	0.15	0.118	0.39	0.368	62.52	63.202
87178	FBgn0023175	FBgn0029133	0	0	0	0	0.21	0.186	0.51	0.482	78.66	73.622
87179	FBgn0031263	FBgn0266449	0	0	0	0	0.13	0.12	0.51	0.502	76.68	75.21
87180	FBgn0283499	FBgn0037162_phospho_64	0	0	0	0	0.36	0.31	0.35	0.36	49.55	50.324
87181	FBgn0283499	FBgn0039877_phospho_537	0	0	0	0	0.4	0.354	0.37	0.358	49.64	50.626
87182	FBgn0283499	FBgn0026418_phospho_184	0	0	0	0	0.37	0.338	0.36	0.354	50.52	51.59
87183	FBgn0265998	FBgn0001220_phospho_397	0	0	0	0	0.41	0.328	0.32	0.324	31.43	33.478
87184	FBgn0021796	FBgn0040078_phospho_35	0	0	0	0	0.36	0.314	0.69	0.678	76.97	76.516
87185	FBgn0038805	FBgn0266421	0	0	0	0	0.2	0.158	0.44	0.442	73.22	70.566
87186	FBgn0021796	FBgn0031865_phospho_9	0	0.004	0	2.2	0.49	0.452	0.67	0.7	77.67	78.31
87187	FBgn0283499	FBgn0031089_phospho_268	0	0	0	0	0.34	0.288	0.36	0.35	50.56	51.184
87188	FBgn0021796	FBgn0011704_phospho_57	0	0	0	0	0.38	0.36	0.67	0.672	75.87	75.512
87189	FBgn0021796	FBgn0033264_phospho_69	0	0	0	0	0.39	0.358	0.72	0.69	77.67	76.396
87190	FBgn0021796	FBgn0010531_phospho_73	0	0	0	0	0.34	0.314	0.7	0.664	76.53	76.064
87191	FBgn0283499	FBgn0005658_phospho_30	0	0	0	0	0.36	0.306	0.36	0.358	49.5	50.652
87192	FBgn0283499	FBgn0035147_phospho_311	0	0	0	0	0.35	0.302	0.37	0.356	51.33	51.992
87193	FBgn0283499	FBgn0014007_phospho_1375	0	0	0	0	0.44	0.386	0.34	0.346	51.46	52.088
87194	FBgn0283499	FBgn0286198_phospho_906	0	0	0	0	0.39	0.34	0.36	0.35	52.87	51.834
87195	FBgn0035421	FBgn0020224	0	0	0	0	0.17	0.164	0.37	0.372	57.45	57.968
87196	FBgn0037468	FBgn0061360	0	0	0	0	0.07	0.062	0.4	0.402	53.22	54.712
87197	FBgn0265998	FBgn0036484_phospho_222	0	0	0	0	0.38	0.314	0.33	0.322	32.66	31.562
87198	FBgn0038610	FBgn0086134	0	0	0	0	0.16	0.14	0.57	0.562	82.22	82.392
87199	FBgn0283499	FBgn0284408_phospho_2471	0	0	0	0	0.35	0.288	0.36	0.35	50.06	50.952
87200	FBgn0283499	FBgn0011291_phospho_104	0	0	0	0	0.33	0.31	0.36	0.35	51.89	51.192
87201	FBgn0283499	FBgn0016070_phospho_178	0	0	0	0	0.39	0.334	0.36	0.35	51.27	50.624
87202	FBgn0283499	FBgn0052000_phospho_655	0	0	0	0	0.4	0.342	0.37	0.354	51.38	50.676
87203	FBgn0011715	FBgn0031037	0	0.0024	0	0.2	0.21	0.146	0.42	0.422	63.27	63.204
87204	FBgn0283499	FBgn0263998_phospho_291	0	0	0	0	0.4	0.334	0.36	0.35	52.32	51.642
87205	FBgn0283499	FBgn0034243_phospho_574	0	0	0	0	0.33	0.306	0.37	0.356	51.71	51.164
87206	FBgn0283499	FBgn0035142_phospho_354	0	0	0	0	0.39	0.34	0.35	0.35	50.93	51.846
87207	FBgn0283499	FBgn0000017_phospho_522	0	0	0	0	0.4	0.346	0.36	0.348	52.05	51.644
87208	FBgn0283499	FBgn0031883_phospho_47	0	0	0	0	0.26	0.242	0.35	0.352	49.42	50.682
87209	FBgn0283471	FBgn0284248	0	0	0	0	0.25	0.184	0.33	0.324	64.93	65.078
87210	FBgn0000064	FBgn0013954	0	0	0	0	0.15	0.138	0.75	0.756	89.6	91.996
87211	FBgn0021795	FBgn0037551	0	0.0022	0	8	0.19	0.16	0.58	0.536	64.37	65.134
87212	FBgn0015221	FBgn0031037	0	0	0	0	0.17	0.156	0.47	0.46	61.13	60.604
87213	FBgn0014189	FBgn0028687	0	0	0	0	0.3	0.186	0.46	0.396	73.66	71.864
87214	FBgn0026252	FBgn0037894	0	0	0	0	0.26	0.22	0.47	0.474	79.8	80.25
87215	FBgn0000055	FBgn0022355	0	0	0	0	0.19	0.176	0.68	0.674	88.02	88.034
87216	FBgn0027932	FBgn0037728	0	0	0	0	0.16	0.144	0.25	0.234	34.87	31.644
87217	FBgn0005674	FBgn0033205	0	0	0	0	0.3	0.274	0.39	0.394	73.93	75.568
87218	FBgn0024846	FBgn0034878_phospho_101	0	0	0	0	0.16	0.14	0.73	0.72	76.85	75.794
87219	FBgn0034382	FBgn0036053	0	0	0	0	0.24	0.214	0.6	0.61	77.27	77.188
87220	FBgn0002719	FBgn0011661	0	0	0	0	0.19	0.168	0.46	0.466	69.79	70.484
87221	FBgn0000229	FBgn0038862_phospho_135	0	0	0	0	0.18	0.162	0.73	0.72	73.52	72.886
87222	FBgn0004107	FBgn0041789_phospho_69	0	0	0	0	0.18	0.156	0.7	0.712	68.03	69.936
87223	FBgn0005585	FBgn0032198	0	0	0	0	0.18	0.164	0.54	0.53	68.63	69.64
87224	FBgn0021995	FBgn0026196	0	0	0	0	0.18	0.176	0.49	0.476	65.09	65.038
87225	FBgn0004107	FBgn0035574_phospho_1854	0	0.001	0	0.6	0.22	0.21	0.73	0.724	80.36	78.108
87226	FBgn0037110	FBgn0035421	0	0	0	0	0.21	0.188	0.61	0.638	74.49	76.566
87227	FBgn0004106	FBgn0034897_phospho_210	0	0.0008	0	0.6	0.13	0.118	0.73	0.712	73.74	71.606
87228	FBgn0034614	FBgn0039304	0	0	0	0	0.18	0.166	0.56	0.548	88.29	88.496
87229	FBgn0011726	FBgn0261575	0	0	0	0	0.22	0.208	0.8	0.794	90.16	88.852
87230	FBgn0034401	FBgn0036515	0	0	0	0	0.25	0.224	0.54	0.53	75.63	75.784
87231	FBgn0003256	FBgn0263601_phospho_502	0	0.0044	0	54.2	0.22	0.194	0.74	0.738	73.99	74.586
87232	FBgn0021765	FBgn0285952	0	0	0	0	0.14	0.132	0.64	0.632	84.22	84.772
87233	FBgn0000147	FBgn0025815_phospho_490	0	0	0	0	0.18	0.15	0.52	0.52	63.75	62.834
87234	FBgn0010516	FBgn0033608	0	0	0	0	0.16	0.13	0.65	0.638	86.78	85.954
87235	FBgn0020908	FBgn0052473	0	0	0	0	0.18	0.168	0.75	0.744	84.62	83.436
87236	FBgn0000229	FBgn0259785_phospho_439	0	0	0	0	0.18	0.17	0.73	0.722	72.79	72.262
87237	FBgn0264492	FBgn0002542_phospho_418	0	0	0	0	0.17	0.152	0.76	0.752	86	84.578
87238	FBgn0039304	FBgn0086676	0	0	0	0	0.21	0.178	0.46	0.482	71	72.258
87239	FBgn0026409	FBgn0029118	0	0	0	0	0.16	0.144	0.44	0.428	79.22	78.704
87240	FBgn0020369	FBgn0250814	0	0	0	0	0.14	0.132	0.5	0.502	73.82	74
87241	FBgn0000078	FBgn0025637	0	0	0	0	0.23	0.204	0.76	0.752	82.84	82.942
87242	FBgn0039304	FBgn0250814	0	0	0	0	0.2	0.172	0.58	0.572	82.88	83.186
87243	FBgn0010097	FBgn0037566	0	0	0	0	0.19	0.16	0.57	0.57	75.97	76.826
87244	FBgn0037762	FBgn0029898	0	0	0	0	0.26	0.194	0.6	0.578	77.43	76.86
87245	FBgn0000273	FBgn0030354_phospho_469	0	0	0	0	0.21	0.196	0.76	0.754	86.98	86.184
87246	FBgn0032643	FBgn0263006	0	0	0	0	0.3	0.222	0.58	0.554	75.4	73.806
87247	FBgn0004107	FBgn0265137_phospho_378	0	0	0	0	0.21	0.196	0.73	0.72	72.04	71.26
87248	FBgn0011774	FBgn0032244	0	0	0	0	0.21	0.156	0.41	0.408	75.8	75.044
87249	FBgn0015222	FBgn0032398	0	0	0	0	0.19	0.152	0.32	0.32	61.42	63.422
87250	FBgn0004107	FBgn0040372_phospho_638	0	0	0	0	0.16	0.156	0.72	0.704	71.19	69.494
87251	FBgn0000273	FBgn0035603_phospho_130	0	0.0074	0	130	0.22	0.204	0.82	0.818	85.23	84.786
87252	FBgn0003256	FBgn0001091_phospho_208	0	0	0	0	0.24	0.194	0.74	0.722	78.34	77.76
87253	FBgn0015299	FBgn0028577	0	0	0	0	0.25	0.194	0.36	0.352	55.62	54.988
87254	FBgn0033686	FBgn0037583	0	0.0062	0	43.4	0.24	0.22	0.37	0.386	63.82	64.324
87255	FBgn0038472	FBgn0266581	0	0.0024	0	0.8	0.25	0.198	0.52	0.462	60.72	60.592
87256	FBgn0284084	FBgn0086532	0	0	0	0	0.22	0.182	0.53	0.51	76.56	75.078
87257	FBgn0001233	FBgn0263006	0	0	0	0	0.23	0.194	0.52	0.516	77.29	77.33
87258	FBgn0003256	FBgn0063485_phospho_310	0	0	0	0	0.24	0.204	0.75	0.742	74.72	73.9
87259	FBgn0024846	FBgn0031266_phospho_150	0	0.0008	0	0.2	0.22	0.2	0.75	0.738	74.99	73.954
87260	FBgn0015795	FBgn0053303	0	0	0	0	0.23	0.172	0.62	0.612	79.54	77.38
87261	FBgn0004106	FBgn0266420_phospho_50	0	0	0	0	0.14	0.134	0.69	0.7	71.87	72.476
87262	FBgn0004132	FBgn0034795	0	0	0	0	0.27	0.224	0.8	0.792	79.57	79.458
87263	FBgn0011754	FBgn0024985	0	0	0	0	0.15	0.14	0.39	0.386	52.62	51.45
87264	FBgn0033679	FBgn0037050	0	0	0	0	0.14	0.13	0.45	0.458	66	67.59
87265	FBgn0002069	FBgn0050489	0	0	0	0	0.15	0.15	0.51	0.51	82.64	83.282
87266	FBgn0032643	FBgn0037894	0	0	0	0	0.22	0.2	0.57	0.574	73.18	72.86
87267	FBgn0015247	FBgn0032154	0	0	0	0	0.19	0.178	0.49	0.414	68.52	66.624
87268	FBgn0004107	FBgn0026577_phospho_492	0	0	0	0	0.23	0.17	0.73	0.71	70.78	68.208
87269	FBgn0021995	FBgn0265574	0	0	0	0	0.25	0.208	0.45	0.436	57.46	57.37
87270	FBgn0000147	FBgn0039338_phospho_996	0	0	0	0	0.21	0.162	0.53	0.524	62.36	61.648
87271	FBgn0032404	FBgn0284246	0	0	0	0	0.13	0.118	0.52	0.516	71.84	72.04
87272	FBgn0264492	FBgn0029092_phospho_511	0	0	0	0	0.24	0.21	0.83	0.824	83.27	82.98
87273	FBgn0004107	FBgn0026620_phospho_553	0	0	0	0	0.18	0.15	0.7	0.704	67.54	69.16
87274	FBgn0028686	FBgn0028691	0	0	0	0	0.12	0.118	0.45	0.434	72.03	72.3
87275	FBgn0026380	FBgn0030304	0	0	0	0	0.23	0.21	0.68	0.674	76.48	77.572
87276	FBgn0002031	FBgn0030151	0	0	0	0	0.13	0.118	0.55	0.538	72.84	74.9
87277	FBgn0024846	FBgn0025637_phospho_145	0	0	0	0	0.22	0.198	0.75	0.762	73.34	75.898
87278	FBgn0035630	FBgn0050339	0	0	0	0	0.16	0.144	0.56	0.556	87.32	87.516
87279	FBgn0264492	FBgn0030407_phospho_444	0	0	1	0.2	0.25	0.194	0.77	0.76	86.82	85.584
87280	FBgn0022349	FBgn0033518	0	0	0	0	0.24	0.178	0.37	0.376	43.55	44.994
87281	FBgn0027569	FBgn0035421	0	0	0	0	0.14	0.138	0.43	0.426	68.66	69.658
87282	FBgn0001124	FBgn0032030	0	0	0	0	0.17	0.142	0.57	0.574	89.52	89.752
87283	FBgn0002431	FBgn0028687	0	0	0	0	0.32	0.306	0.54	0.53	57.92	56.914
87284	FBgn0036929	FBgn0086442	0	0	0	0	0.24	0.202	0.38	0.378	67.11	65.182
87285	FBgn0004045	FBgn0015221	0	0	0	0	0.21	0.188	0.56	0.554	69.01	69.148
87286	FBgn0028687	FBgn0250814	0	0	0	0	0.15	0.142	0.51	0.504	70.81	71.682
87287	FBgn0031643	FBgn0038578	0	0	0	0	0.19	0.164	0.42	0.406	60.16	60.042
87288	FBgn0015372	FBgn0029676	0	0	0	0	0.18	0.152	0.37	0.36	61.48	61.892
87289	FBgn0000426	FBgn0003449	0	0.0022	0	1.4	0.18	0.132	0.36	0.366	61.27	68.274
87290	FBgn0000064	FBgn0000150	0	0	0	0	0.16	0.126	0.69	0.684	94.14	93.958
87291	FBgn0004066	FBgn0033735	0	0	0	0	0.2	0.154	0.6	0.58	80.14	80.956
87292	FBgn0030938	FBgn0032244	0	0	0	0	0.14	0.128	0.58	0.544	69.37	68.62
87293	FBgn0037761	FBgn0034382	0	0	0	0	0.16	0.126	0.52	0.506	81.14	80.96
87294	FBgn0085188	FBgn0287454	0	0	0	0	0.1	0.092	0.15	0.148	25.47	27.58
87295	FBgn0000044	FBgn0284255	0	0	0	0	0.22	0.194	0.71	0.698	79.77	81.118
87296	FBgn0004132	FBgn0035754	0	0	0	0	0.18	0.112	0.29	0.28	58.3	55.588
87297	FBgn0038983	FBgn0040918	0	0	0	0	0.23	0.16	0.53	0.506	77.71	77.81
87298	FBgn0024846	FBgn0036340_phospho_617	0	0	0	0	0.16	0.138	0.74	0.732	73.06	72.772
87299	FBgn0025335	FBgn0038983	0	0	0	0	0.19	0.16	0.54	0.524	77.57	77.704
87300	FBgn0010590	FBgn0086134	0	0	0	0	0.17	0.15	0.52	0.514	80.43	76.788
87301	FBgn0264492	FBgn0025790_phospho_86	0	0	0	0	0.18	0.158	0.76	0.754	82.63	82.382
87302	FBgn0040918	FBgn0045064	0	0	0	0	0.19	0.144	0.5	0.494	76.18	77.086
87303	FBgn0019644	FBgn0028342	0	0	0	0	0.11	0.088	0.26	0.256	50.49	56.336
87304	FBgn0015321	FBgn0015379	0	0	0	0	0.17	0.132	0.56	0.544	76.81	76.49
87305	FBgn0260942	FBgn0284084	0	0	0	0	0.19	0.164	0.48	0.464	64.05	65.118
87306	FBgn0264492	FBgn0037632_phospho_416	0	0	0	0	0.16	0.156	0.75	0.748	85.9	85.94
87307	FBgn0000055	FBgn0031037	0	0	0	0	0.16	0.14	0.59	0.586	74.3	75.888
87308	FBgn0004107	FBgn0027587_phospho_496	0	0	0	0	0.18	0.16	0.72	0.708	70.95	70.012
87309	FBgn0037764	FBgn0032394	0	0	0	0	0.19	0.132	0.55	0.522	76.39	75.786
87310	FBgn0051523	FBgn0039030	0	0	0	0	0.22	0.172	0.52	0.49	74.13	74.61
87311	FBgn0003256	FBgn0036306_phospho_36	0	0.0018	0	5	0.27	0.23	0.77	0.766	75.07	75.662
87312	FBgn0035421	FBgn0050008	0	0	0	0	0.19	0.166	0.53	0.536	77.18	77.814
87313	FBgn0034503	FBgn0035754	0	0	0	0	0.13	0.096	0.24	0.232	53.17	51.156
87314	FBgn0032394	FBgn0037761	0	0	0	0	0.13	0.116	0.52	0.508	75.06	75.808
87315	FBgn0003256	FBgn0025571_phospho_335	0	0	0	0	0.17	0.142	0.73	0.724	79.81	79.396
87316	FBgn0029885	FBgn0032240	0	0	0	0	0.1	0.08	0.36	0.356	59.12	62.656
87317	FBgn0025682	FBgn0037930	0	0.0078	0	128.4	0.24	0.212	0.56	0.558	71.39	67.736
87318	FBgn0026878	FBgn0037156	0	0	0	0	0.16	0.112	0.37	0.36	54.38	52.796
87319	FBgn0000150	FBgn0005585	0	0	0	0	0.22	0.194	0.57	0.576	81.55	79.64
87320	FBgn0000064	FBgn0283450	0	0	0	0	0.1	0.096	0.67	0.67	94.82	94.24
87321	FBgn0039304	FBgn0037763	0	0	0	0	0.23	0.186	0.6	0.574	83.26	82.178
87322	FBgn0004107	FBgn0037137_phospho_403	0	0.0024	0	8.4	0.12	0.104	0.7	0.704	71.51	71.938
87323	FBgn0032635	FBgn0035499	0	0.0154	0	190.2	0.23	0.21	0.49	0.488	62.08	63.306
87324	FBgn0031263	FBgn0039635	0	0	0	0	0.17	0.14	0.64	0.634	85.09	85.516
87325	FBgn0004107	FBgn0036340_phospho_617	0	0	0	0	0.14	0.13	0.7	0.698	69.99	69.094
87326	FBgn0010222	FBgn0036641	0	0	0	0	0.21	0.16	0.61	0.596	69.1	69.134
87327	FBgn0037762	FBgn0001941	0	0	0	0	0.17	0.146	0.59	0.574	87.07	87.042
87328	FBgn0031145	FBgn0031459	0	0	0	0	0.12	0.106	0.49	0.482	77.98	80.398
87329	FBgn0033781	FBgn0034242	0	0	0	0	0.13	0.114	0.35	0.342	53.8	53.008
87330	FBgn0264492	FBgn0005694_phospho_207	0	0	0	0	0.15	0.134	0.75	0.746	79.75	79.868
87331	FBgn0030362	FBgn0033518	0	0	0	0	0.16	0.144	0.61	0.602	90.29	90.218
87332	FBgn0000229	FBgn0263396_phospho_212	0	0	0	0	0.17	0.152	0.73	0.722	74.79	74.13
87333	FBgn0063494	FBgn0250837	0	0	0	0	0.12	0.096	0.56	0.552	85.51	84.538
87334	FBgn0004117	FBgn0287423	0	0	0	0	0.07	0.07	0.28	0.26	64.03	57.852
87335	FBgn0039030	FBgn0025335	0	0	0	0	0.23	0.206	0.54	0.536	79.92	79.272
87336	FBgn0035772	FBgn0036334	0	0	0	0	0.14	0.12	0.27	0.258	44.84	44.258
87337	FBgn0014869	FBgn0036766	0	0	0	0	0.18	0.152	0.61	0.594	83.38	83.08
87338	FBgn0028687	FBgn0031253	0	0	0	0	0.13	0.12	0.47	0.452	68.91	67.104
87339	FBgn0000055	FBgn0284248	0	0.0012	0	0.6	0.21	0.176	0.73	0.716	90.18	90.56
87340	FBgn0021765	FBgn0063494	0	0	0	0	0.18	0.11	0.58	0.554	95.68	94.804
87341	FBgn0031453	FBgn0035499	0	0	0	0	0.14	0.088	0.41	0.412	51.64	53.646
87342	FBgn0037534	FBgn0037762	0	0	0	0	0.2	0.148	0.51	0.49	79.11	76.244
87343	FBgn0004117	FBgn0029079	0	0	0	0	0.21	0.106	0.34	0.314	70.95	71.764
87344	FBgn0026873	FBgn0051390	0	0	0	0	0.14	0.112	0.47	0.466	70.24	69.484
87345	FBgn0004106	FBgn0044324_phospho_158	0	0	0	0	0.2	0.16	0.71	0.71	69.62	69.746
87346	FBgn0026084	FBgn0036334	0	0	0	0	0.08	0.062	0.37	0.36	55.12	54.008
87347	FBgn0031335	FBgn0039019	0	0	0	0	0.16	0.14	0.45	0.482	62.83	64.31
87348	FBgn0000042	FBgn0032297	0	0.0018	0	0.4	0.26	0.206	0.75	0.738	82.74	82.616
87349	FBgn0027066	FBgn0031459	0	0	0	0	0.17	0.156	0.38	0.376	64.62	64.562
87350	FBgn0036128	FBgn0045064	0	0	0	0	0.18	0.156	0.53	0.516	77.29	78.242
87351	FBgn0004066	FBgn0028694	0	0	0	0	0.13	0.126	0.45	0.45	74.15	74.08
87352	FBgn0032524	FBgn0051523	0	0	0	0	0.22	0.178	0.44	0.434	68.76	69.404
87353	FBgn0015795	FBgn0035444	0	0	0	0	0.19	0.138	0.56	0.546	60.62	60.956
87354	FBgn0023177	FBgn0029838	0	0	0	0	0.18	0.168	0.64	0.628	87.66	86.924
87355	FBgn0028694	FBgn0032596	0	0	0	0	0.15	0.12	0.45	0.436	76.86	77.04
87356	FBgn0026380	FBgn0028694	0	0	0	0	0.12	0.116	0.44	0.442	77.28	75.142
87357	FBgn0004107	FBgn0261872_phospho_746	0	0.0042	0	0.4	0.17	0.158	0.7	0.714	67.53	70.828
87358	FBgn0032524	FBgn0036053	0	0	0	0	0.23	0.204	0.57	0.58	74.98	74.928
87359	FBgn0010590	FBgn0031443	0	0	0	0	0.2	0.146	0.5	0.484	72.48	71.148
87360	FBgn0086676	FBgn0029898	0	0	0	0	0.27	0.214	0.51	0.468	68.03	66.874
87361	FBgn0264492	FBgn0010352_phospho_721	0	0	0	0	0.19	0.168	0.75	0.748	86.79	86.648
87362	FBgn0031143	FBgn0033926	0	0	0	0	0.17	0.136	0.56	0.562	82.33	81.194
87363	FBgn0004107	FBgn0040273_phospho_815	0	0.0064	0	0.2	0.18	0.152	0.72	0.722	70.69	71.394
87364	FBgn0284421	FBgn0086676	0	0.0028	0	0.2	0.2	0.18	0.45	0.45	56.54	57.682
87365	FBgn0002284	FBgn0026380	0	0	0	0	0.17	0.14	0.52	0.508	77.78	76.994
87366	FBgn0035853	FBgn0038610	0	0	0	0	0.14	0.13	0.61	0.604	82.23	82.034
87367	FBgn0050008	FBgn0030300	0	0	0	0	0.25	0.228	0.58	0.572	73.21	72.582
87368	FBgn0264492	FBgn0086680_phospho_309	0	0	0	0	0.2	0.19	0.76	0.76	83.97	84.068
87369	FBgn0000319	FBgn0285947	0	0	0	0	0.28	0.236	0.36	0.356	78.22	78.47
87370	FBgn0004107	FBgn0000147_phospho_107	0	0	0	0	0.13	0.122	0.69	0.704	69.48	70.486
87371	FBgn0024846	FBgn0026174_phospho_133	0	0	0	0	0.21	0.174	0.77	0.754	75.53	76.078
87372	FBgn0024846	FBgn0263855_phospho_583	0	0	0	0	0.17	0.154	0.73	0.734	71.7	72.35
87373	FBgn0027569	FBgn0037761	0	0	0	0	0.21	0.174	0.39	0.394	66.83	67.524
87374	FBgn0086357	FBgn0288229	0	0	0	0	0.22	0.198	0.54	0.528	71.74	73.244
87375	FBgn0024846	FBgn0037379_phospho_132	0	0.002	0	1	0.25	0.212	0.76	0.74	73.19	72.03
87376	FBgn0004107	FBgn0025740_phospho_1478	0	0	0	0	0.22	0.194	0.72	0.718	70.66	72.796
87377	FBgn0003124	FBgn0037632_phospho_416	0	0	0	0	0.2	0.174	0.71	0.708	79.2	79.174
87378	FBgn0025885	FBgn0264922	0	0	0	0	0.25	0.166	0.78	0.778	81.87	83.548
87379	FBgn0025885	FBgn0027066	0	0	0	0	0.17	0.156	0.64	0.632	76.58	75.832
87380	FBgn0035471	FBgn0035771	0	0.008	0	192	0.29	0.236	0.54	0.524	71.35	71.566
87381	FBgn0015278	FBgn0033205	0	0	0	0	0.3	0.27	0.63	0.626	67.39	67.376
87382	FBgn0026409	FBgn0086357	0	0	0	0	0.19	0.18	0.52	0.496	70.71	68.674
87383	FBgn0024846	FBgn0262617_phospho_427	0	0.0046	0	56.8	0.2	0.178	0.73	0.728	72.1	72.264
87384	FBgn0034707	FBgn0035872	0	0	0	0	0.21	0.188	0.57	0.562	58.42	58.948
87385	FBgn0003124	FBgn0264325_phospho_416	0	0	0	0	0.29	0.22	0.81	0.8	82.95	82.846
87386	FBgn0020235	FBgn0037643	0	0	0	0	0.17	0.146	0.49	0.49	77.94	77.894
87387	FBgn0003889	FBgn0027087	0	0	0	0	0.19	0.156	0.5	0.49	81.17	81.786
87388	FBgn0026418	FBgn0286784	0	0	0	0	0.22	0.194	0.49	0.478	68.14	70.492
87389	FBgn0024846	FBgn0035872_phospho_86	0	0	0	0	0.17	0.154	0.72	0.718	73.75	74.404
87390	FBgn0011715	FBgn0038578	0	0	0	0	0.17	0.148	0.47	0.458	70.29	68.532
87391	FBgn0015245	FBgn0275436	0	0	0	0	0.19	0.166	0.44	0.448	79.02	79.262
87392	FBgn0033304	FBgn0263456	0	0	0	0	0.33	0.31	0.41	0.412	60.83	60.394
87393	FBgn0019972	FBgn0037766	0	0	0	0	0.15	0.132	0.38	0.408	63.69	62.562
87394	FBgn0003124	FBgn0263855_phospho_220	0	0	0	0	0.29	0.27	0.76	0.774	74.54	74.852
87395	FBgn0039737	FBgn0261955	0	0	0	0	0.2	0.172	0.52	0.51	84.93	84.518
87396	FBgn0001114	FBgn0025682	0	0	0	0	0.25	0.214	0.49	0.484	56.96	60.272
87397	FBgn0028688	FBgn0028695	0	0	0	0	0.19	0.17	0.64	0.622	80.21	79.33
87398	FBgn0004107	FBgn0027335_phospho_720	0	0	0	0	0.26	0.212	0.72	0.702	70.66	68.632
87399	FBgn0015034	FBgn0030431	0	0	0	0	0.2	0.184	0.65	0.646	78.62	78.004
87400	FBgn0264492	FBgn0010434_phospho_1504	0	0	0	0	0.21	0.172	0.76	0.756	78.73	78.876
87401	FBgn0033203	FBgn0034277	0	0	0	0	0.23	0.178	0.53	0.516	83.25	83.344
87402	FBgn0004107	FBgn0263237_phospho_170	0	0	0	0	0.16	0.146	0.69	0.688	77.8	75.892
87403	FBgn0265262	FBgn0287825	0	0	0	0	0.18	0.168	0.47	0.468	60.77	61.086
87404	FBgn0264492	FBgn0033206_phospho_93	0	0	0	0	0.18	0.156	0.76	0.754	80.05	79.812
87405	FBgn0000116	FBgn0037046	0	0	0	0	0.24	0.216	0.53	0.532	67.34	68.162
87406	FBgn0030300	FBgn0032394	0	0	0	0	0.23	0.22	0.59	0.578	71.72	70.164
87407	FBgn0004465	FBgn0031092	0	0	0	0	0.17	0.132	0.46	0.458	71.29	72.926
87408	FBgn0031549	FBgn0263006	0	0	0	0	0.26	0.21	0.51	0.504	57.77	58.244
87409	FBgn0024846	FBgn0027509_phospho_174	0	0	0	0	0.15	0.128	0.72	0.722	80.28	78.716
87410	FBgn0003124	FBgn0036030_phospho_329	0	0	0	0	0.22	0.176	0.72	0.722	82.03	82.414
87411	FBgn0003889	FBgn0262559	0	0	0	0	0.17	0.162	0.59	0.584	86.97	86.928
87412	FBgn0011774	FBgn0260985	0	0	0	0	0.14	0.132	0.41	0.41	75.93	74.89
87413	FBgn0004107	FBgn0027081_phospho_77	0	0	0	0	0.18	0.162	0.72	0.706	72.3	69.688
87414	FBgn0003748	FBgn0029676	0	0	0	0	0.15	0.148	0.6	0.6	76.04	75.044
87415	FBgn0003189	FBgn0035811	0	0	0	0	0.31	0.292	0.74	0.738	85.82	85.048
87416	FBgn0031643	FBgn0250814	0	0.0036	0	25	0.31	0.216	0.48	0.476	68.02	65.43
87417	FBgn0003124	FBgn0003885_phospho_277	0	0	0	0	0.25	0.216	0.66	0.708	77.45	78.138
87418	FBgn0011704	FBgn0035612	0	0	0	0	0.27	0.244	0.33	0.332	32.11	35.82
87419	FBgn0031799	FBgn0034282	0	0	0	0	0.22	0.206	0.32	0.336	45.25	46.664
87420	FBgn0033482	FBgn0039130	0	0	0	0	0.19	0.186	0.35	0.356	73.92	74.846
87421	FBgn0024846	FBgn0082598_phospho_129	0	0	0	0	0.22	0.178	0.73	0.73	72.55	74.088
87422	FBgn0033463	FBgn0052484	0	0	0	0	0.19	0.184	0.45	0.442	64.29	63.514
87423	FBgn0000147	FBgn0250850_phospho_636	0	0	0	0	0.15	0.13	0.53	0.518	65.35	64.608
87424	FBgn0003124	FBgn0031057_phospho_360	0	0	0	0	0.28	0.238	0.78	0.77	78.14	78.064
87425	FBgn0003124	FBgn0010909_phospho_182	0	0	0	0	0.23	0.19	0.67	0.694	77.22	78.934
87426	FBgn0264492	FBgn0031637_phospho_414	0	0	0	0	0.14	0.116	0.75	0.748	78.58	79.398
87427	FBgn0004106	FBgn0001079_phospho_154	0	0	0	0	0.17	0.15	0.69	0.688	71.7	73.826
87428	FBgn0264492	FBgn0015075_phospho_711	0	0.0076	0	269	0.25	0.22	0.82	0.814	82.34	82.318
87429	FBgn0026737	FBgn0042127	0	0	0	0	0.17	0.14	0.31	0.288	41.01	40.39
87430	FBgn0036623	FBgn0263006	0	0	0	0	0.22	0.208	0.58	0.576	80.8	80.984
87431	FBgn0037632	FBgn0283427	0	0	0	0	0.28	0.266	0.54	0.536	79.42	79.504
87432	FBgn0019830	FBgn0026409	0	0	0	0	0.15	0.132	0.46	0.456	70.36	69.358
87433	FBgn0004106	FBgn0027490_phospho_509	0	0	0	0	0.22	0.174	0.7	0.708	69.85	70.474
87434	FBgn0016794	FBgn0036929	0	0	0	0	0.23	0.182	0.29	0.272	37.3	37.52
87435	FBgn0051148	FBgn0260960	0	0.0026	0	0.4	0.26	0.246	0.66	0.656	83.47	82.956
87436	FBgn0052484	FBgn0019985	0	0	0	0	0.25	0.218	0.42	0.43	69.65	69.438
87437	FBgn0004107	FBgn0025571_phospho_629	0	0.0062	0	29.8	0.2	0.144	0.73	0.718	73.01	72.008
87438	FBgn0026252	FBgn0032456	0	0	0	0	0.25	0.236	0.56	0.556	75.12	76.224
87439	FBgn0004107	FBgn0024285_phospho_436	0	0.0048	0	1.8	0.14	0.128	0.71	0.712	69.98	71.33
87440	FBgn0010100	FBgn0020908	0	0	0	0	0.18	0.154	0.76	0.742	87.15	87.602
87441	FBgn0050489	FBgn0266449	0	0	0	0	0.19	0.174	0.63	0.624	77.89	79.634
87442	FBgn0038294	FBgn0262559	0	0	0	0	0.15	0.14	0.5	0.502	55.27	56.538
87443	FBgn0014391	FBgn0032456	0	0	0	0	0.29	0.25	0.76	0.756	78.62	79.46
87444	FBgn0285947	FBgn0286784	0	0	0	0	0.15	0.14	0.46	0.44	67.96	67.676
87445	FBgn0033205	FBgn0035147	0	0	0	0	0.17	0.144	0.57	0.556	87.51	87.66
87446	FBgn0029924	FBgn0035027	0	0.0012	0	0.4	0.24	0.206	0.6	0.574	84.45	84.164
87447	FBgn0003149	FBgn0037046	0	0	0	0	0.13	0.124	0.26	0.27	59.98	65.168
87448	FBgn0003257	FBgn0041342	0	0	0	0	0.16	0.146	0.48	0.468	64.7	65.99
87449	FBgn0015019	FBgn0038145	0	0	0	0	0.16	0.146	0.52	0.516	73.77	74.422
87450	FBgn0004107	FBgn0002466_phospho_1412	0	0	0	0	0.14	0.132	0.72	0.704	74.97	73.494
87451	FBgn0003124	FBgn0038964_phospho_317	0	0	0	0	0.25	0.214	0.74	0.742	78.74	79.11
87452	FBgn0004107	FBgn0027598_phospho_153	0	0	0	0	0.13	0.118	0.7	0.692	73.3	71.796
87453	FBgn0023175	FBgn0028688	0	0	0	0	0.23	0.154	0.57	0.55	78.5	79.99
87454	FBgn0029676	FBgn0037555	0	0	0	0	0.19	0.138	0.32	0.29	56.72	58.058
87455	FBgn0004107	FBgn0000566_phospho_20	0	0	0	0	0.17	0.156	0.76	0.748	81.99	79.678
87456	FBgn0013983	FBgn0037137	0	0	0	0	0.16	0.146	0.23	0.23	29.35	29.812
87457	FBgn0037728	FBgn0052549	0	0	0	0	0.19	0.164	0.59	0.582	65.43	64.76
87458	FBgn0031713	FBgn0283535	0	0	0	0	0.14	0.12	0.56	0.542	74.28	71.93
87459	FBgn0028695	FBgn0050489	0	0	0	0	0.22	0.204	0.61	0.602	80.51	79.798
87460	FBgn0034277	FBgn0050489	0	0.0002	0	0.2	0.24	0.22	0.52	0.502	82	82.512
87461	FBgn0003124	FBgn0263351_phospho_154	0	0	0	0	0.23	0.2	0.73	0.726	75.66	76.198
87462	FBgn0003124	FBgn0034009_phospho_175	0	0	0	0	0.29	0.256	0.78	0.78	76.33	77.236
87463	FBgn0025373	FBgn0034646	0	0	0	0	0.15	0.142	0.49	0.494	82.32	83.074
87464	FBgn0033679	FBgn0263456	0	0	0	0	0.18	0.168	0.34	0.338	57.22	58.104
87465	FBgn0037549	FBgn0262739	0	0.0034	0	20.8	0.35	0.264	0.55	0.548	70.12	71.632
87466	FBgn0034383	FBgn0019985	0	0	0	0	0.3	0.248	0.5	0.492	74.37	74.796
87467	FBgn0033205	FBgn0286784	0	0	0	0	0.16	0.156	0.4	0.396	74.64	74.118
87468	FBgn0027338	FBgn0050489	0	0.0012	0	1.2	0.24	0.206	0.53	0.534	80.84	80.698
87469	FBgn0001124	FBgn0042125	0	0	0	0	0.15	0.13	0.53	0.53	67.54	67.292
87470	FBgn0000543	FBgn0032660	0	0	0	0	0.21	0.162	0.52	0.52	53.2	54.528
87471	FBgn0030969	FBgn0250837	0	0	0	0	0.13	0.12	0.66	0.658	77.92	77.738
87472	FBgn0003124	FBgn0034276_phospho_193	0	0	0	0	0.26	0.226	0.75	0.738	82.25	80.674
87473	FBgn0002921	FBgn0014189	0	0	0	0	0.26	0.228	0.6	0.59	78.12	78.398
87474	FBgn0022893	FBgn0035772	0	0	0	0	0.14	0.108	0.26	0.244	33.04	33.318
87475	FBgn0003124	FBgn0003261_phospho_581	0	0	0	0	0.24	0.196	0.74	0.722	78.19	78.706
87476	FBgn0266580	FBgn0267348	0	0	0	0	0.27	0.26	0.37	0.352	58.24	57.364
87477	FBgn0035772	FBgn0036921	0	0	0	0	0.33	0.184	0.32	0.304	44.15	44.74
87478	FBgn0020497	FBgn0027568	0	0	0	0	0.22	0.208	0.46	0.472	81.72	82.434
87479	FBgn0015245	FBgn0034623	0	0	0	0	0.16	0.152	0.49	0.5	79.64	78.648
87480	FBgn0015278	FBgn0036824	0	0	0	0	0.41	0.33	0.63	0.616	68.91	68.7
87481	FBgn0024846	FBgn0010909_phospho_1167	0	0	0	0	0.17	0.152	0.74	0.726	74.76	73.738
87482	FBgn0004107	FBgn0001145_phospho_9	0	0	0	0	0.17	0.172	0.78	0.766	76.86	75.578
87483	FBgn0004107	FBgn0016696_phospho_449	0	0	0	0	0.17	0.14	0.71	0.704	70.91	69.732
87484	FBgn0015019	FBgn0033482	0	0	0	0	0.39	0.224	0.39	0.372	70.37	70.886
87485	FBgn0001224	FBgn0038436	0	0	0	0	0.16	0.142	0.43	0.394	69.49	66.452
87486	FBgn0003124	FBgn0037398_phospho_529	0	0	0	0	0.25	0.206	0.75	0.748	77.86	78.774
87487	FBgn0024846	FBgn0037372_phospho_71	0	0	0	0	0.19	0.138	0.73	0.716	83.23	82.104
87488	FBgn0003124	FBgn0031077_phospho_133	0	0	0	0	0.28	0.24	0.76	0.75	76.67	77.214
87489	FBgn0045064	FBgn0050008	0	0	0	0	0.2	0.15	0.53	0.514	80.07	80.738
87490	FBgn0010314	FBgn0015625	0	0	0	0	0.22	0.19	0.51	0.51	56.25	59.022
87491	FBgn0020369	FBgn0032961	0	0	0	0	0.13	0.118	0.37	0.364	67.78	67.474
87492	FBgn0000100	FBgn0001114	0	0	0	0	0.25	0.226	0.49	0.49	57.49	61.604
87493	FBgn0034382	FBgn0086676	0	0	0	0	0.23	0.18	0.54	0.52	69.11	69.052
87494	FBgn0034383	FBgn0032524	0	0	0	0	0.17	0.15	0.44	0.452	77.68	76.858
87495	FBgn0035965	FBgn0266464	0	0	0	0	0.15	0.138	0.44	0.43	70.71	71.822
87496	FBgn0003124	FBgn0052986_phospho_94	0	0.0028	0	0.2	0.24	0.23	0.77	0.746	77.68	77.026
87497	FBgn0031549	FBgn0034479	0	0	0	0	0.2	0.166	0.43	0.436	55.25	53.182
87498	FBgn0024846	FBgn0038862_phospho_135	0	0	0	0	0.18	0.156	0.73	0.726	74.16	75.048
87499	FBgn0001142	FBgn0030529	0	0	0	0	0.24	0.16	0.57	0.572	82.03	82.008
87500	FBgn0030993	FBgn0035811	0	0	0	0	0.16	0.122	0.54	0.54	79.25	78.046
87501	FBgn0024846	FBgn0016696_phospho_881	0	0	0	0	0.16	0.144	0.72	0.726	73.07	74.236
87502	FBgn0004107	FBgn0024227_phospho_203	0	0	0	0	0.15	0.142	0.7	0.684	80.25	78.158
87503	FBgn0032195	FBgn0053523	0	0	0	0	0.17	0.154	0.35	0.342	63.78	61.724
87504	FBgn0264492	FBgn0035526_phospho_457	0	0.003	0	50.4	0.24	0.208	0.82	0.816	85.11	85.274
87505	FBgn0031497	FBgn0037728	0	0	0	0	0.19	0.17	0.7	0.686	79.43	79.684
87506	FBgn0010516	FBgn0029118	0	0	0	0	0.28	0.212	0.55	0.512	90.12	89.092
87507	FBgn0030799	FBgn0035955	0	0	0	0	0.18	0.164	0.57	0.566	55.71	56.04
87508	FBgn0024846	FBgn0043070_phospho_261	0	0	0	0	0.2	0.182	0.72	0.724	74.21	78.104
87509	FBgn0037894	FBgn0039562	0	0	0	0	0.27	0.22	0.56	0.542	74.12	74.408
87510	FBgn0014009	FBgn0053303	0	0	0	0	0.17	0.142	0.6	0.6	77.62	77.084
87511	FBgn0024330	FBgn0035424	0	0	0	0	0.23	0.222	0.24	0.242	27.68	27.526
87512	FBgn0000116	FBgn0022355	0	0	0	0	0.16	0.156	0.54	0.538	75.01	75.024
87513	FBgn0026409	FBgn0037894	0	0	0	0	0.24	0.222	0.63	0.628	77.08	77.778
87514	FBgn0003124	FBgn0005694_phospho_207	0	0	0	0	0.22	0.184	0.7	0.706	75.83	74.524
87515	FBgn0037764	FBgn0051141	0	0	0	0	0.14	0.118	0.53	0.508	80.32	79.882
87516	FBgn0264492	FBgn0027835_phospho_152	0	0	0	0	0.15	0.134	0.75	0.75	82.39	82.144
87517	FBgn0015622	FBgn0024556	0	0	0	0	0.3	0.214	0.4	0.394	67.1	65.374
87518	FBgn0014006	FBgn0025185	0	0	0	0	0.21	0.202	0.4	0.404	61.06	60.244
87519	FBgn0032195	FBgn0033185	0	0	0	0	0.15	0.146	0.37	0.368	64.27	63.888
87520	FBgn0262559	FBgn0264695	0	0	0	0	0.25	0.218	0.44	0.428	62.84	61.058
87521	FBgn0023522	FBgn0085234	0	0.002	0	10.6	0.22	0.198	0.59	0.58	56.67	55.832
87522	FBgn0039130	FBgn0250814	0	0	0	0	0.19	0.174	0.54	0.542	85.39	85.544
87523	FBgn0028688	FBgn0250746	0	0	0	0	0.26	0.198	0.58	0.56	79.48	76.218
87524	FBgn0031298	FBgn0039296	0	0	0	0	0.21	0.176	0.46	0.452	69.99	70.554
87525	FBgn0003124	FBgn0037661_phospho_250	0	0	0	0	0.26	0.23	0.75	0.752	83.69	82.226
87526	FBgn0015278	FBgn0050489	0	0	0	0	0.31	0.27	0.61	0.596	67.52	67.098
87527	FBgn0014868	FBgn0039562	0	0	0	0	0.25	0.18	0.48	0.48	75.13	75.732
87528	FBgn0024754	FBgn0035715	0	0	0	0	0.11	0.108	0.28	0.286	60.58	57.97
87529	FBgn0010611	FBgn0015245	0	0	0	0	0.15	0.144	0.5	0.5	84.57	84.876
87530	FBgn0015278	FBgn0032393	0	0	0	0	0.29	0.254	0.6	0.602	67.8	67.298
87531	FBgn0004654	FBgn0005585	0	0.0032	0	42.4	0.22	0.194	0.6	0.582	85.07	84.906
87532	FBgn0015024	FBgn0032800_phospho_537	0	0	0	0	0.2	0.158	0.71	0.69	79.86	77.912
87533	FBgn0004107	FBgn0025571_phospho_337	0	0	0	0	0.19	0.172	0.73	0.712	77.99	77.77
87534	FBgn0015777	FBgn0030799	0	0	0	0	0.13	0.114	0.54	0.538	83.4	82.608
87535	FBgn0029118	FBgn0283469	0	0	0	0	0.15	0.134	0.4	0.394	79.92	77.462
87536	FBgn0002773	FBgn0010352	0	0	0	0	0.24	0.22	0.71	0.71	74.83	73.832
87537	FBgn0003124	FBgn0040309_phospho_94	0	0	0	0	0.22	0.178	0.68	0.694	80.18	80.836
87538	FBgn0003124	FBgn0028695_phospho_711	0	0	0	0	0.33	0.228	0.74	0.74	78.34	78.394
87539	FBgn0000404	FBgn0003257	0	0	0	0	0.18	0.148	0.47	0.468	73.8	74.11
87540	FBgn0025682	FBgn0086254	0	0.0044	0	40.6	0.2	0.176	0.54	0.516	74.25	72.832
87541	FBgn0053110	FBgn0020224	0	0	0	0	0.22	0.188	0.38	0.374	55.3	55.582
87542	FBgn0264492	FBgn0001108_phospho_85	0	0	0	0	0.16	0.122	0.75	0.748	79.7	79.694
87543	FBgn0015622	FBgn0034277	0	0	0	0	0.18	0.168	0.46	0.442	74.37	73.016
87544	FBgn0004107	FBgn0032775_phospho_203	0	0	0	0	0.27	0.214	0.72	0.71	78.87	78.848
87545	FBgn0015245	FBgn0022349	0	0	0	0	0.22	0.2	0.48	0.474	55.03	54.278
87546	FBgn0027291	FBgn0261524	0	0	0	0	0.18	0.174	0.51	0.51	78.19	77.53
87547	FBgn0284084	FBgn0086676	0	0	0	0	0.24	0.198	0.51	0.476	63.44	63.798
87548	FBgn0015282	FBgn0027329	0	0	0	0	0.17	0.162	0.53	0.514	72.84	71.602
87549	FBgn0000229	FBgn0029676_phospho_156	0	0	0	0	0.24	0.178	0.74	0.726	82.57	82.302
87550	FBgn0033203	FBgn0033844	0	0	0	0	0.17	0.164	0.55	0.546	83.77	83.776
87551	FBgn0015222	FBgn0039102	0	0	0	0	0.18	0.15	0.49	0.49	72.24	71.982
87552	FBgn0038983	FBgn0035421	0	0	0	0	0.17	0.158	0.53	0.536	78.18	79.014
87553	FBgn0030752	FBgn0039304	0	0	0	0	0.17	0.146	0.52	0.504	82.51	80.512
87554	FBgn0016693	FBgn0027291	0	0	0	0	0.18	0.154	0.48	0.462	80.74	79.032
87555	FBgn0029118	FBgn0029975	0	0	0	0	0.15	0.136	0.47	0.464	86.18	86.75
87556	FBgn0004107	FBgn0025455_phospho_297	0	0	0	0	0.19	0.166	0.72	0.704	71.5	69.554
87557	FBgn0263237	FBgn0001233_phospho_89	0	0	0	0	0.23	0.194	0.7	0.684	75.06	74.838
87558	FBgn0003124	FBgn0285911_phospho_130	0	0.0144	0	33.2	0.3	0.28	0.78	0.764	79.13	78.928
87559	FBgn0027329	FBgn0035811	0	0	0	0	0.17	0.158	0.52	0.516	83.87	84.802
87560	FBgn0028507	FBgn0031713	0	0	0	0	0.18	0.16	0.51	0.512	74.05	75.32
87561	FBgn0001114	FBgn0004132	0	0	0	0	0.21	0.196	0.51	0.518	58.69	62.316
87562	FBgn0004107	FBgn0026533_phospho_557	0	0	0	0	0.12	0.1	0.7	0.702	71.36	71.378
87563	FBgn0003124	FBgn0001233_phospho_89	0	0	0	0	0.26	0.246	0.75	0.726	78.85	78.55
87564	FBgn0012036	FBgn0035147	0	0	0	0	0.14	0.122	0.61	0.602	93.57	93.26
87565	FBgn0036733	FBgn0259152	0	0	0	0	0.25	0.188	0.44	0.424	69.98	69.088
87566	FBgn0037228	FBgn0286818	0	0	0	0	0.22	0.196	0.46	0.454	77.84	77.13
87567	FBgn0264492	FBgn0004914_phospho_253	0	0	0	0	0.19	0.178	0.76	0.756	80.51	80.824
87568	FBgn0037489	FBgn0051694	0	0	0	0	0.17	0.154	0.43	0.428	65.21	66.168
87569	FBgn0264492	FBgn0263598_phospho_95	0	0	0	0	0.18	0.166	0.76	0.752	85.71	86.018
87570	FBgn0011692	FBgn0027330	0	0	0	0	0.28	0.214	0.55	0.52	67.58	66.832
87571	FBgn0036992	FBgn0039625	0	0	0	0	0.21	0.17	0.59	0.576	86.19	85.136
87572	FBgn0035471	FBgn0036623	0	0	0	0	0.18	0.16	0.58	0.566	82.13	83.91
87573	FBgn0025582	FBgn0034237	0	0	0	0	0.33	0.214	0.53	0.496	76.97	76.816
87574	FBgn0024846	FBgn0026432_phospho_667	0	0	0	0	0.17	0.158	0.73	0.726	74.08	73.694
87575	FBgn0264492	FBgn0000261_phospho_357	0	0	0	0	0.18	0.162	0.75	0.748	84.55	84.502
87576	FBgn0028685	FBgn0263121	0	0	0	0	0.15	0.13	0.42	0.426	74.48	73.746
87577	FBgn0034383	FBgn0025335	0	0	0	0	0.3	0.194	0.58	0.55	78.95	78.12
87578	FBgn0024846	FBgn0015778_phospho_116	0	0	0	0	0.18	0.156	0.72	0.724	73.5	75.89
87579	FBgn0000045	FBgn0010100	0	0	0	0	0.21	0.18	0.67	0.652	89.66	88.762
87580	FBgn0004107	FBgn0015929_phospho_7	0	0	0	0	0.17	0.15	0.78	0.774	77.35	76.202
87581	FBgn0015622	FBgn0287225	0	0	0	0	0.19	0.18	0.38	0.374	61.9	60.1
87582	FBgn0004107	FBgn0261385_phospho_71	0	0	0	0	0.18	0.16	0.72	0.7	69.57	68.046
87583	FBgn0002772	FBgn0086711	0	0	0	0	0.23	0.188	0.44	0.44	58.2	55.69
87584	FBgn0011661	FBgn0025885	0	0	0	0	0.2	0.17	0.5	0.496	78.29	78.016
87585	FBgn0010611	FBgn0051852	0	0	1	0.2	0.31	0.244	0.63	0.606	77.54	76.056
87586	FBgn0029975	FBgn0033205	0	0	0	0	0.18	0.162	0.54	0.532	86.49	86.624
87587	FBgn0000579	FBgn0086254	0	0	0	0	0.18	0.146	0.57	0.558	84.05	83.83
87588	FBgn0020497	FBgn0087013	0	0	0	0	0.21	0.204	0.53	0.514	83.85	84.542
87589	FBgn0035424	FBgn0035754	0	0	0	0	0.24	0.214	0.25	0.24	26.94	26.564
87590	FBgn0003124	FBgn0000592_phospho_209	0	0	0	0	0.25	0.204	0.73	0.712	75.6	78.096
87591	FBgn0025885	FBgn0261458	0	0	0	0	0.25	0.18	0.47	0.464	61.44	63.024
87592	FBgn0263006	FBgn0288229	0	0	0	0	0.24	0.214	0.53	0.518	77.41	77.592
87593	FBgn0039102	FBgn0039667	0	0	0	0	0.16	0.15	0.55	0.546	79.96	78.688
87594	FBgn0260960	FBgn0037763	0	0	0	0	0.33	0.172	0.58	0.518	80.67	79.048
87595	FBgn0000319	FBgn0087013	0	0	0	0	0.25	0.232	0.48	0.474	76.14	77.03
87596	FBgn0035231	FBgn0037652	0	0	0	0	0.14	0.122	0.45	0.448	71	70.312
87597	FBgn0264492	FBgn0031851_phospho_351	0	0	0	0	0.22	0.168	0.76	0.752	78.05	80.122
87598	FBgn0032198	FBgn0286784	0	0	0	0	0.15	0.144	0.4	0.412	65.08	65.26
87599	FBgn0029676	FBgn0250847	0	0	0	0	0.15	0.138	0.5	0.496	72.01	71.116
87600	FBgn0004107	FBgn0035113_phospho_699	0	0	0	0	0.17	0.144	0.72	0.708	75.11	74.35
87601	FBgn0264492	FBgn0032476_phospho_197	0	0	0	0	0.19	0.166	0.76	0.754	82.96	81.892
87602	FBgn0264492	FBgn0038272_phospho_406	0	0	0	0	0.21	0.186	0.76	0.756	76.66	76.392
87603	FBgn0000064	FBgn0010100	0	0	0	0	0.15	0.142	0.68	0.648	91.85	91.22
87604	FBgn0028687	FBgn0030086	0	0	0	0	0.15	0.15	0.5	0.49	71.03	71.06
87605	FBgn0024846	FBgn0002069_phospho_219	0	0	0	0	0.21	0.178	0.73	0.722	81.34	80.072
87606	FBgn0025885	FBgn0034345	0	0	0	0	0.19	0.158	0.6	0.592	64.22	62.412
87607	FBgn0038610	FBgn0039629	0	0	0	0	0.14	0.134	0.5	0.498	77.26	78.016
87608	FBgn0051414	FBgn0010591	0	0	0	0	0.27	0.206	0.55	0.546	87.25	85.836
87609	FBgn0010097	FBgn0031305	0	0	0	0	0.24	0.202	0.51	0.51	69.09	69.274
87610	FBgn0003124	FBgn0040232_phospho_253	0	0	0	0	0.2	0.188	0.74	0.732	77.53	78.124
87611	FBgn0003124	FBgn0262866_phospho_672	0	0	0	0	0.19	0.168	0.69	0.674	78.49	79.19
87612	FBgn0010516	FBgn0029093	0	0	0	0	0.18	0.164	0.54	0.53	83.32	83.352
87613	FBgn0032505	FBgn0052473	0	0	0	0	0.2	0.18	0.68	0.678	75.31	76.076
87614	FBgn0027492	FBgn0031039	0	0	0	0	0.19	0.168	0.44	0.434	61.06	61.002
87615	FBgn0004107	FBgn0016687_phospho_62	0	0	0	0	0.16	0.144	0.72	0.708	73.93	74.214
87616	FBgn0004107	FBgn0010453_phospho_315	0	0	0	0	0.23	0.204	0.7	0.71	72.41	72.474
87617	FBgn0023507	FBgn0025680	0	0	0	0	0.2	0.188	0.56	0.548	84.19	84.232
87618	FBgn0014009	FBgn0014868	0	0	0	0	0.17	0.146	0.55	0.552	76.46	75.766
87619	FBgn0005674	FBgn0037894	0	0	0	0	0.31	0.248	0.43	0.422	70.97	71.732
87620	FBgn0003124	FBgn0267348_phospho_680	0	0	0	0	0.21	0.182	0.73	0.738	77.32	77.56
87621	FBgn0030431	FBgn0033304	0	0	0	0	0.21	0.178	0.64	0.628	78.28	77.258
87622	FBgn0035231	FBgn0263456	0	0	0	0	0.19	0.18	0.34	0.322	50.57	50.58
87623	FBgn0000299	FBgn0035102	0	0	0	0	0.33	0.246	0.3	0.29	35.6	34.492
87624	FBgn0027569	FBgn0086532	0	0	0	0	0.25	0.2	0.5	0.48	73.98	73.206
87625	FBgn0003124	FBgn0028970_phospho_203	0	0	0	0	0.32	0.196	0.73	0.71	82.41	81.088
87626	FBgn0003124	FBgn0020910_phospho_223	0	0	0	0	0.21	0.184	0.71	0.722	76.99	77.748
87627	FBgn0024846	FBgn0026369_phospho_774	0	0	0	0	0.18	0.164	0.74	0.728	72.63	71.83
87628	FBgn0003716	FBgn0036929	0	0	0	0	0.18	0.17	0.39	0.39	59.45	60.876
87629	FBgn0027291	FBgn0039697	0	0	0	0	0.22	0.168	0.58	0.558	86.64	85.846
87630	FBgn0052072	FBgn0260942	0	0	0	0	0.18	0.146	0.47	0.464	72.59	71.04
87631	FBgn0040493	FBgn0086355	0	0	0	0	0.17	0.148	0.57	0.562	75.29	75.802
87632	FBgn0037534	FBgn0052484	0	0	0	0	0.25	0.234	0.57	0.568	69.97	69.53
87633	FBgn0031497	FBgn0283427	0	0	0	0	0.26	0.258	0.54	0.526	81.97	80.97
87634	FBgn0020369	FBgn0039580	0	0	0	0	0.17	0.166	0.52	0.512	75.99	76.52
87635	FBgn0026409	FBgn0050489	0	0	0	0	0.3	0.222	0.62	0.598	80.63	78.884
87636	FBgn0004107	FBgn0003882_phospho_229	0	0	0	0	0.18	0.144	0.72	0.706	71.24	69.39
87637	FBgn0000579	FBgn0010213	0	0	0	0	0.15	0.126	0.64	0.63	85.7	86.24
87638	FBgn0004132	FBgn0035424	0	0	0	0	0.31	0.266	0.24	0.242	26.39	26.49
87639	FBgn0010516	FBgn0250814	0	0	0	0	0.26	0.214	0.62	0.6	87.55	87.334
87640	FBgn0022029	FBgn0032195	0	0	0	0	0.18	0.158	0.4	0.382	67.8	65.9
87641	FBgn0000229	FBgn0026620_phospho_556	0	0.0018	0	4.8	0.21	0.17	0.74	0.732	72.11	71.038
87642	FBgn0004107	FBgn0284247_phospho_173	0	0	0	0	0.14	0.134	0.71	0.698	78.26	75.696
87643	FBgn0004107	FBgn0004698_phospho_829	0	0	0	0	0.17	0.158	0.72	0.708	69.64	68.84
87644	FBgn0011211	FBgn0250814	0	0	0	0	0.21	0.176	0.54	0.516	79.78	78.82
87645	FBgn0032876	FBgn0033998	0	0	0	0	0.24	0.21	0.33	0.338	44.12	44.88
87646	FBgn0028685	FBgn0033205	0	0	0	0	0.17	0.138	0.47	0.458	76.38	76.746
87647	FBgn0014868	FBgn0263598	0	0	0	0	0.18	0.17	0.57	0.566	85.43	83.264
87648	FBgn0035149	FBgn0035424	0	0	0	0	0.23	0.214	0.25	0.246	23.94	24.496
87649	FBgn0004107	FBgn0284245_phospho_276	0	0	0	0	0.18	0.158	0.69	0.698	76.99	76.794
87650	FBgn0263456	FBgn0264691	0	0	0	0	0.4	0.31	0.35	0.342	59.96	59.446
87651	FBgn0264492	FBgn0003884_phospho_48	0	0	0	0	0.21	0.184	0.77	0.762	85.23	85.31
87652	FBgn0260960	FBgn0284084	0	0	0	0	0.2	0.164	0.48	0.462	69.3	68.08
87653	FBgn0004107	FBgn0014026_phospho_111	0	0	0	0	0.23	0.166	0.72	0.712	75.31	75.95
87654	FBgn0033205	FBgn0033844	0	0	0	0	0.22	0.172	0.58	0.548	85.05	84.084
87655	FBgn0038578	FBgn0052133	0	0	0	0	0.27	0.254	0.32	0.332	41.19	41.326
87656	FBgn0003124	FBgn0033377_phospho_170	0	0	0	0	0.21	0.186	0.74	0.716	79.67	80.234
87657	FBgn0015282	FBgn0050489	0	0	0	0	0.22	0.204	0.57	0.562	69.72	69.612
87658	FBgn0004107	FBgn0022710_phospho_1434	0	0	0	0	0.16	0.146	0.71	0.696	78.32	78.246
87659	FBgn0002719	FBgn0024238	0	0	0	0	0.18	0.162	0.48	0.472	73.33	73.772
87660	FBgn0284421	FBgn0036128	0	0	0	0	0.24	0.184	0.41	0.41	58.05	58.234
87661	FBgn0033304	FBgn0051852	0	0.0082	0	37.2	0.23	0.206	0.62	0.614	72.53	72.454
87662	FBgn0037632	FBgn0250814	0	0	0	0	0.18	0.164	0.49	0.474	77.38	76.816
87663	FBgn0029118	FBgn0040206	0	0	0	0	0.25	0.188	0.46	0.446	73.81	72.362
87664	FBgn0003124	FBgn0030230_phospho_440	0	0	0	0	0.25	0.204	0.75	0.75	79.4	80.028
87665	FBgn0003124	FBgn0028686_phospho_345	0	0	0	0	0.22	0.198	0.75	0.714	78.9	79.102
87666	FBgn0028515	FBgn0036290	0	0	0	0	0.18	0.176	0.52	0.52	81.25	80.684
87667	FBgn0004107	FBgn0000447_phospho_37	0	0	0	0	0.19	0.156	0.74	0.732	74.06	74.482
87668	FBgn0004107	FBgn0034631_phospho_803	0	0	0	0	0.19	0.18	0.72	0.71	68.72	67.632
87669	FBgn0031549	FBgn0285947	0	0	0	0	0.19	0.15	0.22	0.216	46.51	44.854
87670	FBgn0031643	FBgn0037728	0	0	0	0	0.2	0.184	0.41	0.402	57.71	54.878
87671	FBgn0003189	FBgn0031643	0	0	0	0	0.3	0.284	0.72	0.726	76.98	76.98
87672	FBgn0020369	FBgn0030086	0	0	0	0	0.22	0.162	0.51	0.5	74.86	73.414
87673	FBgn0003676	FBgn0267385	0	0	0	0	0.15	0.144	0.52	0.518	82.64	83.23
87674	FBgn0002524	FBgn0025335	0	0	0	0	0.21	0.2	0.58	0.576	76.49	76.994
87675	FBgn0035715	FBgn0036929	0	0	0	0	0.19	0.164	0.33	0.324	53.3	55.052
87676	FBgn0004838	FBgn0053056	0	0	0	0	0.15	0.138	0.45	0.446	54.4	56.622
87677	FBgn0003124	FBgn0250789_phospho_1032	0	0	0	0	0.27	0.242	0.79	0.774	78.74	78.254
87678	FBgn0003124	FBgn0023143_phospho_952	0	0	0	0	0.21	0.192	0.73	0.74	77.9	78.662
87679	FBgn0000047	FBgn0022160	0	0	0	0	0.15	0.146	0.58	0.576	82.77	81.814
87680	FBgn0031549	FBgn0250814	0	0	0	0	0.16	0.154	0.41	0.408	53.08	51.682
87681	FBgn0025885	FBgn0037607	0	0	0	0	0.19	0.152	0.59	0.574	90.35	90.548
87682	FBgn0034470	FBgn0261955	0	0	0	0	0.17	0.14	0.68	0.672	76.6	77.934
87683	FBgn0001258	FBgn0038145	0	0	0	0	0.15	0.124	0.49	0.482	79.78	79.57
87684	FBgn0000566	FBgn0083969	0	0	0	0	0.19	0.178	0.42	0.412	58.05	58.636
87685	FBgn0004107	FBgn0263391_phospho_483	0	0	0	0	0.25	0.202	0.72	0.722	68.62	69.108
87686	FBgn0015024	FBgn0039860_phospho_161	0	0	0	0	0.19	0.162	0.7	0.69	69.02	69.294
87687	FBgn0003124	FBgn0262467_phospho_190	0	0	0	0	0.18	0.17	0.74	0.686	79.52	79.878
87688	FBgn0037763	FBgn0010591	0	0	0	0	0.22	0.21	0.66	0.654	83.66	83.678
87689	FBgn0000229	FBgn0263106_phospho_38	0	0	0	0	0.17	0.152	0.73	0.728	76.02	76.418
87690	FBgn0003124	FBgn0034795_phospho_539	0	0	0	0	0.28	0.25	0.78	0.768	78.28	78.316
87691	FBgn0035162	FBgn0035692	0	0	0	0	0.31	0.268	0.84	0.832	87.94	87.118
87692	FBgn0004047	FBgn0037857	0	0	0	0	0.18	0.168	0.51	0.508	68.89	69.948
87693	FBgn0004107	FBgn0265623_phospho_413	0	0.0012	0	0.6	0.18	0.17	0.72	0.718	69.73	69.55
87694	FBgn0051522	FBgn0284421	0	0.002	0	7	0.22	0.196	0.41	0.396	54.12	54.538
87695	FBgn0029676	FBgn0052631	0	0	0	0	0.13	0.126	0.35	0.344	48.83	51.736
87696	FBgn0003124	FBgn0284245_phospho_286	0	0	0	0	0.26	0.182	0.74	0.73	80.55	80.292
87697	FBgn0028688	FBgn0250843	0	0	0	0	0.23	0.134	0.56	0.538	77.26	76.814
87698	FBgn0004106	FBgn0011592_phospho_584	0	0	0	0	0.22	0.166	0.7	0.696	69.25	68.578
87699	FBgn0030300	FBgn0038983	0	0	0	0	0.24	0.226	0.58	0.572	73.66	73.112
87700	FBgn0000084	FBgn0261458	0	0	0	0	0.19	0.18	0.37	0.368	55.11	57.388
87701	FBgn0024846	FBgn0002783_phospho_311	0	0.003	0	45.8	0.22	0.178	0.75	0.738	74.46	73.734
87702	FBgn0051523	FBgn0032524	0	0	0	0	0.21	0.184	0.43	0.434	69.11	69.596
87703	FBgn0030969	FBgn0035499	0	0	0	0	0.17	0.154	0.67	0.67	78.55	78.312
87704	FBgn0000319	FBgn0012036	0	0	0	0	0.2	0.198	0.37	0.368	80.86	81.358
87705	FBgn0032329	FBgn0035102	0	0	0	0	0.21	0.142	0.52	0.52	81.49	81.484
87706	FBgn0037894	FBgn0267828	0	0	0	0	0.22	0.21	0.54	0.528	75.71	76.844
87707	FBgn0010247	FBgn0030871	0	0	0	0	0.18	0.176	0.61	0.6	79.29	79.012
87708	FBgn0015245	FBgn0023507	0	0	0	0	0.18	0.17	0.51	0.502	80.82	81.056
87709	FBgn0000084	FBgn0011661	0	0	0	0	0.19	0.176	0.51	0.498	77.06	75.804
87710	FBgn0000147	FBgn0011592_phospho_337	0	0	0	0	0.18	0.164	0.54	0.53	60.44	61.65
87711	FBgn0034795	FBgn0085188	0	0.0024	0	26.2	0.29	0.228	0.81	0.804	77.87	77.758
87712	FBgn0003124	FBgn0038855_phospho_211	0	0	0	0	0.23	0.21	0.77	0.772	76.84	77.348
87713	FBgn0033688	FBgn0037550	0	0	0	0	0.3	0.272	0.66	0.61	74.08	74.104
87714	FBgn0014868	FBgn0039304	0	0	0	0	0.17	0.138	0.53	0.504	83.4	83.288
87715	FBgn0004107	FBgn0003885_phospho_277	0	0	0	0	0.24	0.182	0.73	0.716	70.62	74.924
87716	FBgn0039304	FBgn0053303	0	0	0	0	0.19	0.16	0.53	0.532	84.83	84.2
87717	FBgn0011661	FBgn0262559	0	0	0	0	0.15	0.144	0.5	0.494	79.44	78.562
87718	FBgn0024846	FBgn0031051_phospho_422	0	0	0	0	0.19	0.152	0.73	0.724	77.1	76.85
87719	FBgn0014163	FBgn0033204	0	0	0	0	0.21	0.182	0.48	0.474	71.55	71.138
87720	FBgn0051148	FBgn0051523	0	0.0034	0	3	0.26	0.238	0.64	0.636	78.56	78.594
87721	FBgn0014868	FBgn0288229	0	0	0	0	0.23	0.18	0.54	0.528	77.58	78.358
87722	FBgn0036929	FBgn0267849	0	0	0	0	0.16	0.146	0.37	0.354	56.07	57.548
87723	FBgn0037607	FBgn0262559	0	0	0	0	0.18	0.14	0.67	0.668	92.95	93.036
87724	FBgn0029898	FBgn0010591	0	0	0	0	0.22	0.196	0.54	0.538	79.74	79.7
87725	FBgn0039562	FBgn0285947	0	0	0	0	0.23	0.188	0.59	0.566	69.84	70.12
87726	FBgn0003149	FBgn0031908	0	0	0	0	0.13	0.13	0.3	0.298	60.91	63.9
87727	FBgn0037643	FBgn0263006	0	0	0	0	0.18	0.17	0.52	0.54	78.61	78.804
87728	FBgn0264492	FBgn0033339_phospho_1152	0	0	0	0	0.14	0.118	0.75	0.746	86.96	85.694
87729	FBgn0003124	FBgn0061476_phospho_66	0	0.0106	0	147	0.3	0.284	0.77	0.778	74.15	75.264
87730	FBgn0033889	FBgn0039730	0	0.0046	0	103.4	0.25	0.224	0.58	0.57	57.5	57.294
87731	FBgn0053303	FBgn0284436	0	0	0	0	0.14	0.134	0.47	0.482	81.4	80.89
87732	FBgn0003124	FBgn0036264_phospho_239	0	0	0	0	0.25	0.208	0.73	0.742	75.61	76.744
87733	FBgn0045064	FBgn0036053	0	0	0	0	0.24	0.208	0.58	0.594	75.73	76.38
87734	FBgn0024846	FBgn0016977_phospho_1139	0	0	0	0	0.18	0.16	0.74	0.736	72.58	73.53
87735	FBgn0004107	FBgn0013733_phospho_3348	0	0	0	0	0.16	0.14	0.72	0.71	72.15	70.97
87736	FBgn0004107	FBgn0036372_phospho_328	0	0	0	0	0.18	0.148	0.71	0.71	69.99	71.048
87737	FBgn0004107	FBgn0033846_phospho_364	0	0.001	0	0.2	0.21	0.184	0.73	0.714	71.13	69.186
87738	FBgn0001258	FBgn0033204	0	0	0	0	0.16	0.15	0.56	0.55	85.7	86.924
87739	FBgn0052442	FBgn0260960	0	0	0	0	0.22	0.194	0.55	0.538	78.77	77.78
87740	FBgn0003721	FBgn0287831	0	0	0	0	0.17	0.156	0.31	0.31	55.26	54.152
87741	FBgn0000147	FBgn0036974_phospho_70	0	0	0	0	0.22	0.18	0.54	0.534	61.34	61.814
87742	FBgn0015245	FBgn0261381	0	0	0	0	0.17	0.152	0.5	0.488	81.8	82.216
87743	FBgn0000559	FBgn0036290	0	0	0	0	0.17	0.162	0.53	0.512	84.77	84.088
87744	FBgn0004106	FBgn0010280_phospho_347	0	0	0	0	0.25	0.214	0.72	0.712	81.02	79.988
87745	FBgn0021765	FBgn0040064	0	0	0	0	0.15	0.126	0.63	0.628	96.11	96.01
87746	FBgn0004107	FBgn0263855_phospho_1081	0	0	0	0	0.2	0.182	0.73	0.712	70.57	67.996
87747	FBgn0002783	FBgn0004875	0	0	0	0	0.26	0.248	0.29	0.292	27.86	27.982
87748	FBgn0036762	FBgn0250906	0	0	0	0	0.14	0.13	0.55	0.546	89.79	90.584
87749	FBgn0024846	FBgn0036254_phospho_155	0	0	0	0	0.22	0.188	0.73	0.732	71.43	72.456
87750	FBgn0010348	FBgn0263006	0	0	0	0	0.26	0.232	0.64	0.632	77.39	78.15
87751	FBgn0016693	FBgn0037894	0	0	0	0	0.22	0.206	0.57	0.57	75.25	76.056
87752	FBgn0052473	FBgn0250906	0	0	0	0	0.2	0.18	0.66	0.66	85.53	85.202
87753	FBgn0036128	FBgn0051141	0	0	0	0	0.17	0.146	0.52	0.506	79.31	78.02
87754	FBgn0004107	FBgn0003139_phospho_274	0	0	0	0	0.25	0.194	0.75	0.746	80.61	79.072
87755	FBgn0052442	FBgn0086532	0	0	0	0	0.25	0.202	0.61	0.604	83.34	83.926
87756	FBgn0033205	FBgn0266580	0	0	0	0	0.27	0.238	0.36	0.39	73.27	74.994
87757	FBgn0000147	FBgn0086674_phospho_190	0	0	0	0	0.14	0.122	0.52	0.518	62.99	64.078
87758	FBgn0000229	FBgn0033264_phospho_268	0	0.0154	0	158.8	0.26	0.21	0.73	0.73	73.11	72.816
87759	FBgn0003257	FBgn0030529	0	0	0	0	0.19	0.156	0.62	0.582	86.3	86.916
87760	FBgn0004654	FBgn0031459	0	0	0	0	0.21	0.182	0.76	0.752	88.81	88.872
87761	FBgn0000084	FBgn0020653	0	0	0	0	0.15	0.136	0.57	0.562	79.83	80.282
87762	FBgn0051141	FBgn0045064	0	0	0	0	0.16	0.132	0.54	0.518	81.69	80.358
87763	FBgn0024846	FBgn0037344_phospho_1544	0	0.0018	0	0.4	0.24	0.2	0.73	0.734	72.34	73.136
87764	FBgn0004363	FBgn0263006	0	0	0	0	0.21	0.202	0.61	0.608	80.26	80.13
87765	FBgn0011211	FBgn0034398	0	0	0	0	0.18	0.164	0.63	0.632	78.17	76.842
87766	FBgn0038986	FBgn0036128	0	0	0	0	0.19	0.142	0.51	0.492	76.51	76.63
87767	FBgn0037728	FBgn0038733	0	0	0	0	0.18	0.152	0.7	0.67	80.82	79.998
87768	FBgn0004106	FBgn0026577_phospho_303	0	0.0056	0	1.6	0.21	0.176	0.74	0.72	71.45	70.316
87769	FBgn0003124	FBgn0024958_phospho_248	0	0	0	0	0.24	0.222	0.72	0.728	78.53	78.618
87770	FBgn0024846	FBgn0265137_phospho_378	0	0	0	0	0.19	0.176	0.74	0.738	72.75	73.64
87771	FBgn0001258	FBgn0020235	0	0	0	0	0.19	0.144	0.57	0.546	87.98	87.004
87772	FBgn0003124	FBgn0035996_phospho_17	0	0	0	0	0.29	0.234	0.8	0.768	77.93	77.712
87773	FBgn0034879	FBgn0039183	0	0	0	0	0.3	0.234	0.61	0.588	81.25	80.624
87774	FBgn0025885	FBgn0037913	0	0	0	0	0.21	0.188	0.74	0.732	79.26	79.368
87775	FBgn0003124	FBgn0003884_phospho_277	0	0	0	0	0.21	0.202	0.73	0.698	78.15	77.888
87776	FBgn0015622	FBgn0266580	0	0	0	0	0.22	0.214	0.4	0.382	69.1	68.266
87777	FBgn0004107	FBgn0037344_phospho_1013	0	0.0028	0	1.4	0.18	0.166	0.72	0.708	70.36	68.936
87778	FBgn0005674	FBgn0053303	0	0	0	0	0.22	0.214	0.39	0.376	74.43	74.696
87779	FBgn0000064	FBgn0000084	0	0	0	0	0.12	0.118	0.55	0.552	90.22	89.804
87780	FBgn0000229	FBgn0035424_phospho_441	0	0	0	0	0.2	0.17	0.74	0.726	74.42	73.41
87781	FBgn0010247	FBgn0030938	0	0	0	0	0.26	0.216	0.71	0.684	75.12	75.1
87782	FBgn0032713	FBgn0053129	0	0	0	0	0.37	0.246	0.49	0.482	75.48	73.978
87783	FBgn0004107	FBgn0033846_phospho_453	0	0.0008	0	0.4	0.15	0.138	0.71	0.702	71.19	69.926
87784	FBgn0004107	FBgn0038570_phospho_76	0	0	0	0	0.16	0.14	0.69	0.686	79.87	78.128
87785	FBgn0037763	FBgn0038986	0	0	0	0	0.16	0.138	0.51	0.5	79.71	79.36
87786	FBgn0264492	FBgn0035253_phospho_921	0	0	0	0	0.2	0.174	0.76	0.756	79.26	78.804
87787	FBgn0035811	FBgn0037894	0	0	0	0	0.23	0.224	0.61	0.606	81.9	82.522
87788	FBgn0025335	FBgn0037761	0	0	0	0	0.23	0.152	0.57	0.534	78.64	77.43
87789	FBgn0022349	FBgn0027932	0	0	0	0	0.16	0.148	0.18	0.168	22.17	21.432
87790	FBgn0030768	FBgn0265935	0	0	0	0	0.28	0.188	0.48	0.476	67.99	69.054
87791	FBgn0030993	FBgn0263598	0	0	0	0	0.15	0.14	0.6	0.6	75.75	76.096
87792	FBgn0003124	FBgn0037988_phospho_440	0	0	0	0	0.22	0.19	0.75	0.746	77.01	77.986
87793	FBgn0016013	FBgn0031995	0	0	0	0	0.18	0.172	0.63	0.638	85.38	85.526
87794	FBgn0011016	FBgn0014868	0	0	0	0	0.15	0.13	0.59	0.552	81.27	78.978
87795	FBgn0264492	FBgn0261872_phospho_358	0	0	0	0	0.18	0.15	0.76	0.75	80.52	81.344
87796	FBgn0010288	FBgn0286784	0	0	0	0	0.19	0.166	0.41	0.406	73.8	71.898
87797	FBgn0037050	FBgn0039006	0	0	0	0	0.19	0.162	0.57	0.57	73.05	71.986
87798	FBgn0028687	FBgn0037894	0	0	0	0	0.23	0.222	0.62	0.6	71.87	72.006
87799	FBgn0028688	FBgn0028694	0	0	0	0	0.16	0.14	0.55	0.538	80.09	79.248
87800	FBgn0000147	FBgn0036053_phospho_269	0	0	0	0	0.24	0.18	0.54	0.532	55.55	58.024
87801	FBgn0000273	FBgn0034933_phospho_329	0	0	0	0	0.22	0.194	0.76	0.758	85.18	84.686
87802	FBgn0037728	FBgn0037770	0	0	0	0	0.17	0.144	0.56	0.564	71.65	73.766
87803	FBgn0000147	FBgn0000427_phospho_1123	0	0	0	0	0.22	0.196	0.55	0.542	54.36	54.63
87804	FBgn0033205	FBgn0037632	0	0	0	0	0.29	0.212	0.48	0.472	80.43	79.704
87805	FBgn0027569	FBgn0052484	0	0	0	0	0.2	0.178	0.49	0.476	64.21	63.518
87806	FBgn0015278	FBgn0032456	0	0	0	0	0.33	0.3	0.54	0.522	69.99	69.066
87807	FBgn0003124	FBgn0010531_phospho_73	0	0	0	0	0.24	0.22	0.72	0.726	77.11	78.068
87808	FBgn0035102	FBgn0042127	0	0	0	0	0.24	0.17	0.44	0.44	59.28	59.706
87809	FBgn0021765	FBgn0025885	0	0	0	0	0.17	0.144	0.66	0.646	89.68	89.144
87810	FBgn0024846	FBgn0013983_phospho_149	0	0	0	0	0.17	0.148	0.73	0.724	73.18	72.602
87811	FBgn0034259	FBgn0039081	0	0	0	0	0.17	0.142	0.38	0.37	66.05	64.832
87812	FBgn0027291	FBgn0266580	0	0	0	0	0.24	0.224	0.41	0.39	74.12	72.9
87813	FBgn0004107	FBgn0039972_phospho_1280	0	0	0	0	0.22	0.19	0.75	0.744	72.22	71.262
87814	FBgn0028695	FBgn0263121	0	0	0	0	0.2	0.17	0.69	0.684	78.53	79.432
87815	FBgn0000319	FBgn0033205	0	0	0	0	0.21	0.192	0.34	0.336	80.07	81.184
87816	FBgn0000229	FBgn0034911_phospho_316	0	0	0	0	0.16	0.146	0.71	0.704	76.73	77.194
87817	FBgn0037718	FBgn0286818	0	0	0	0	0.19	0.162	0.43	0.422	78.48	77.648
87818	FBgn0039580	FBgn0283469	0	0	0	0	0.17	0.158	0.51	0.49	77.91	78.636
87819	FBgn0022349	FBgn0261458	0	0	0	0	0.16	0.152	0.26	0.258	38.99	39.51
87820	FBgn0285947	FBgn0287225	0	0	0	0	0.17	0.144	0.43	0.416	62.31	61.04
87821	FBgn0000084	FBgn0033735	0	0	0	0	0.16	0.142	0.54	0.53	83.16	83.552
87822	FBgn0086532	FBgn0039304	0	0	0	0	0.17	0.152	0.54	0.53	82.04	83.146
87823	FBgn0004363	FBgn0053303	0	0	0	0	0.24	0.192	0.59	0.57	82.29	81.7
87824	FBgn0003124	FBgn0025741_phospho_337	0	0	0	0	0.26	0.218	0.73	0.738	80.92	80.142
87825	FBgn0000579	FBgn0036921	0	0	0	0	0.15	0.138	0.65	0.644	81.29	81.876
87826	FBgn0034383	FBgn0036128	0	0	0	0	0.18	0.144	0.52	0.506	80.1	79.25
87827	FBgn0028687	FBgn0032961	0	0	0	0	0.14	0.132	0.37	0.368	66.07	65.466
87828	FBgn0004107	FBgn0037344_phospho_1568	0	0	0	0	0.16	0.154	0.71	0.702	70.02	68.732
87829	FBgn0002565	FBgn0004507	0	0	0	0	0.2	0.194	0.58	0.582	88.4	88.782
87830	FBgn0264492	FBgn0029503_phospho_79	0	0	0	0	0.18	0.158	0.75	0.75	77.57	78.278
87831	FBgn0024846	FBgn0040271_phospho_387	0	0	0	0	0.21	0.166	0.73	0.72	82.09	80.934
87832	FBgn0010611	FBgn0022338	0	0	0	0	0.11	0.104	0.65	0.65	89.99	89.666
87833	FBgn0000319	FBgn0027580	0	0	0	0	0.24	0.224	0.46	0.456	75.81	76.422
87834	FBgn0024846	FBgn0001316_phospho_1354	0	0.0008	0	0.2	0.21	0.186	0.75	0.734	73.32	72.234
87835	FBgn0037764	FBgn0284084	0	0	0	0	0.18	0.17	0.49	0.484	69.4	69.73
87836	FBgn0014006	FBgn0033463	0	0	0	0	0.24	0.222	0.44	0.418	63.48	62.518
87837	FBgn0015296	FBgn0036929	0	0	0	0	0.17	0.16	0.33	0.326	58.64	58.384
87838	FBgn0051523	FBgn0086676	0	0	0	0	0.28	0.184	0.49	0.498	65.93	65.852
87839	FBgn0035154	FBgn0082582	0	0	0	0	0.18	0.16	0.5	0.492	61.83	62.986
87840	FBgn0002565	FBgn0015221	0	0	0	0	0.17	0.164	0.74	0.734	84.78	84.058
87841	FBgn0030993	FBgn0284436	0	0	0	0	0.14	0.134	0.53	0.528	75.35	73.58
87842	FBgn0086357	FBgn0284436	0	0	0	0	0.19	0.164	0.49	0.49	70.71	72.868
87843	FBgn0024846	FBgn0001202_phospho_162	0	0	0	0	0.21	0.196	0.74	0.734	75.72	74.87
87844	FBgn0000042	FBgn0038735	0	0	0	0	0.2	0.184	0.48	0.48	69.87	68.834
87845	FBgn0037050	FBgn0037766	0	0	0	0	0.11	0.104	0.37	0.366	63.13	62.052
87846	FBgn0015221	FBgn0052473	0	0	0	0	0.19	0.17	0.73	0.72	80.18	80.64
87847	FBgn0003124	FBgn0039690_phospho_33	0	0	0	0	0.24	0.21	0.76	0.76	79.72	80.72
87848	FBgn0003124	FBgn0003371_phospho_19	0	0	0	0	0.2	0.166	0.75	0.726	79.16	79.106
87849	FBgn0053303	FBgn0267828	0	0	0	0	0.18	0.17	0.51	0.51	78.45	78.038
87850	FBgn0004045	FBgn0029818	0	0	0	0	0.2	0.188	0.58	0.578	75.07	75.916
87851	FBgn0264492	FBgn0024238_phospho_12	0	0	0	0	0.21	0.164	0.82	0.812	82.78	82.832
87852	FBgn0032394	FBgn0037765	0	0	0	0	0.21	0.144	0.55	0.524	76.13	75.108
87853	FBgn0031910	FBgn0039094	0	0	0	0	0.19	0.152	0.6	0.596	78.96	79.174
87854	FBgn0035589	FBgn0264078	0	0	0	0	0.21	0.148	0.3	0.282	57.27	51.95
87855	FBgn0036929	FBgn0037583	0	0	0	0	0.21	0.194	0.3	0.302	57.63	57.016
87856	FBgn0032456	FBgn0086532	0	0	0	0	0.25	0.234	0.66	0.644	80.44	79.268
87857	FBgn0000319	FBgn0053303	0	0	0	0	0.21	0.206	0.33	0.33	78.28	77.954
87858	FBgn0033679	FBgn0263598	0	0	0	0	0.16	0.158	0.59	0.578	78.33	78.636
87859	FBgn0000667	FBgn0027291	0	0.0108	0	180.2	0.23	0.19	0.34	0.352	77.66	78.07
87860	FBgn0000147	FBgn0030871_phospho_186	0	0	0	0	0.16	0.128	0.52	0.522	65.45	65.404
87861	FBgn0010097	FBgn0030087	0	0	0	0	0.34	0.252	0.64	0.62	73.14	72.662
87862	FBgn0022349	FBgn0035641	0	0	0	0	0.27	0.198	0.53	0.526	55.73	56.268
87863	FBgn0025885	FBgn0031549	0	0	0	0	0.32	0.204	0.46	0.462	52.64	54.524
87864	FBgn0004654	FBgn0035438	0	0	0	0	0.16	0.15	0.67	0.67	83.66	83.688
87865	FBgn0031677	FBgn0261439	0	0	0	0	0.22	0.2	0.81	0.808	81.63	82.396
87866	FBgn0004107	FBgn0041092_phospho_1607	0	0	0	0	0.17	0.142	0.73	0.718	73.03	71.694
87867	FBgn0039304	FBgn0086357	0	0	0	0	0.15	0.146	0.46	0.456	74.28	72.478
87868	FBgn0004107	FBgn0032779_phospho_7	0	0.0036	0	6.8	0.23	0.192	0.79	0.778	76.76	75.528
87869	FBgn0000229	FBgn0000559_phospho_488	0	0	0	0	0.21	0.2	0.73	0.726	75.95	75.57
87870	FBgn0003124	FBgn0285949_phospho_109	0	0	0	0	0.28	0.214	0.75	0.74	81.06	81.09
87871	FBgn0004363	FBgn0030992	0	0	0	0	0.18	0.14	0.38	0.38	69.38	69.08
87872	FBgn0263598	FBgn0265262	0	0	0	0	0.19	0.182	0.53	0.524	83.01	82.064
87873	FBgn0020497	FBgn0086357	0	0	0	0	0.25	0.242	0.66	0.636	81.9	80.054
87874	FBgn0264492	FBgn0283681_phospho_298	0	0	0	0	0.18	0.156	0.75	0.75	89.56	88.054
87875	FBgn0032691	FBgn0261564	0	0	0	0	0.17	0.164	0.3	0.288	43.62	43.668
87876	FBgn0027291	FBgn0031549	0	0	0	0	0.22	0.19	0.38	0.376	53.87	51.766
87877	FBgn0035281	FBgn0086711	0	0	0	0	0.17	0.15	0.45	0.438	46.67	47.264
87878	FBgn0001098	FBgn0021967	0	0	0	0	0.16	0.154	0.67	0.66	77.89	75.996
87879	FBgn0024846	FBgn0038608_phospho_111	0	0	0	0	0.16	0.138	0.72	0.724	74.28	75
87880	FBgn0015024	FBgn0031077_phospho_133	0	0	0	0	0.24	0.182	0.7	0.686	71.73	70.662
87881	FBgn0015622	FBgn0032444	0	0	0	0	0.17	0.16	0.44	0.448	67.87	68.872
87882	FBgn0000559	FBgn0262559	0	0	0	0	0.21	0.172	0.54	0.506	85.76	83.486
87883	FBgn0014009	FBgn0014189	0	0	0	0	0.15	0.156	0.56	0.444	77.24	74.492
87884	FBgn0015278	FBgn0027291	0	0	0	0	0.31	0.272	0.61	0.612	66.71	66.368
87885	FBgn0035772	FBgn0262559	0	0	0	0	0.21	0.158	0.46	0.452	54.27	54.39
87886	FBgn0000084	FBgn0038049	0	0	0	0	0.22	0.154	0.5	0.48	75.31	75.692
87887	FBgn0034382	FBgn0032524	0	0	0	0	0.15	0.15	0.45	0.448	75.91	75.71
87888	FBgn0000229	FBgn0013733_phospho_1609	0	0	0	0	0.21	0.186	0.73	0.726	73.09	72.324
87889	FBgn0004107	FBgn0039711_phospho_53	0	0	0	0	0.19	0.174	0.72	0.706	72.28	71.314
87890	FBgn0004107	FBgn0004133_phospho_326	0	0	0	0	0.19	0.174	0.71	0.708	68.72	68.452
87891	FBgn0032329	FBgn0037377	0	0	0	0	0.14	0.14	0.48	0.478	79.43	78.918
87892	FBgn0038922	FBgn0039667	0	0	0	0	0.16	0.148	0.58	0.568	85.1	85.262
87893	FBgn0015278	FBgn0015622	0	0	0	0	0.28	0.256	0.6	0.594	62.86	62.994
87894	FBgn0025366	FBgn0051694	0	0	0	0	0.17	0.13	0.55	0.536	70.4	69.64
87895	FBgn0264492	FBgn0010225_phospho_126	0	0	0	0	0.19	0.156	0.76	0.752	82.68	84.026
87896	FBgn0003415	FBgn0038578	0	0	0	0	0.35	0.29	0.52	0.516	47.99	46.786
87897	FBgn0036290	FBgn0037607	0	0	0	0	0.16	0.146	0.68	0.68	94.79	94.496
87898	FBgn0028686	FBgn0261396	0	0	0	0	0.19	0.138	0.44	0.458	64.51	69.884
87899	FBgn0037894	FBgn0260439	0	0	0	0	0.27	0.218	0.56	0.556	80.05	78.932
87900	FBgn0250814	FBgn0266449	0	0	0	0	0.19	0.162	0.6	0.592	79.92	78.752
87901	FBgn0031298	FBgn0035154	0	0	0	0	0.22	0.206	0.57	0.568	79.52	79.858
87902	FBgn0016013	FBgn0030087	0	0	0	0	0.2	0.184	0.62	0.606	76.25	76.126
87903	FBgn0264492	FBgn0011704_phospho_60	0	0	0	0	0.16	0.152	0.75	0.75	76.35	77.25
87904	FBgn0000147	FBgn0284436_phospho_317	0	0	0	0	0.28	0.206	0.55	0.534	65.46	64.472
87905	FBgn0039774	FBgn0086676	0	0	0	0	0.26	0.246	0.61	0.604	77.3	77.214
87906	FBgn0000084	FBgn0000559	0	0	0	0	0.21	0.18	0.5	0.502	79.05	80.59
87907	FBgn0003124	FBgn0039691_phospho_459	0	0	0	0	0.24	0.204	0.75	0.752	78.79	79.128
87908	FBgn0026418	FBgn0028515	0	0	0	0	0.2	0.176	0.59	0.58	75.38	74.572
87909	FBgn0004875	FBgn0036581	0	0	0	0	0.28	0.264	0.23	0.232	24.3	24.204
87910	FBgn0024432	FBgn0250754	0	0	0	0	0.4	0.334	0.27	0.272	19.46	19.43
87911	FBgn0037761	FBgn0050008	0	0	0	0	0.17	0.15	0.51	0.508	81.09	81.012
87912	FBgn0037466	FBgn0039566	0	0	0	0	0.27	0.218	0.52	0.52	67.82	67.54
87913	FBgn0003124	FBgn0027607_phospho_77	0	0	0	0	0.24	0.208	0.74	0.744	79.53	80.328
87914	FBgn0264492	FBgn0285917_phospho_933	0	0	0	0	0.21	0.182	0.76	0.758	80.29	79.698
87915	FBgn0010350	FBgn0260744	0	0	0	0	0.15	0.142	0.46	0.456	69.55	70.804
87916	FBgn0032507	FBgn0287873	0	0	0	0	0.25	0.242	0.44	0.434	53.64	56.964
87917	FBgn0010611	FBgn0037050	0	0	0	0	0.17	0.134	0.56	0.56	75.64	75.624
87918	FBgn0004107	FBgn0266668_phospho_272	0	0	0	0	0.19	0.16	0.72	0.712	74.58	71.916
87919	FBgn0027378	FBgn0033304	0	0	0	0	0.17	0.162	0.56	0.566	69.33	70.142
87920	FBgn0264492	FBgn0001083_phospho_507	0	0	0	0	0.19	0.158	0.76	0.752	82.99	82.236
87921	FBgn0004107	FBgn0086254_phospho_248	0	0	0	0	0.16	0.144	0.7	0.694	80.42	81.386
87922	FBgn0000273	FBgn0027094_phospho_248	0	0	0	0	0.18	0.166	0.75	0.748	81.23	84.446
87923	FBgn0034707	FBgn0085188	0	0	0	0	0.19	0.162	0.74	0.748	72.97	73.18
87924	FBgn0032961	FBgn0260439	0	0	0	0	0.26	0.192	0.57	0.546	77.25	76.758
87925	FBgn0052442	FBgn0025335	0	0	0	0	0.19	0.162	0.56	0.546	76.7	76.528
87926	FBgn0004106	FBgn0027490_phospho_533	0	0	0	0	0.17	0.148	0.72	0.704	70.27	68.656
87927	FBgn0028685	FBgn0038145	0	0	0	0	0.12	0.114	0.38	0.374	72.21	70.688
87928	FBgn0002565	FBgn0036766	0	0	0	0	0.19	0.178	0.77	0.77	86.4	87.048
87929	FBgn0039304	FBgn0019985	0	0	0	0	0.23	0.196	0.47	0.458	75.61	75.776
87930	FBgn0003124	FBgn0030354_phospho_882	0	0.0024	0	6	0.26	0.224	0.74	0.746	76.85	77.456
87931	FBgn0004106	FBgn0004606_phospho_614	0	0	0	0	0.16	0.144	0.7	0.694	70.64	70.082
87932	FBgn0002783	FBgn0038578	0	0	0	0	0.24	0.212	0.35	0.35	51.93	50.832
87933	FBgn0015245	FBgn0022893	0	0.0032	0	0.2	0.19	0.17	0.58	0.576	68.83	68.49
87934	FBgn0019637	FBgn0036762	0	0	0	0	0.15	0.148	0.46	0.456	54.6	53.69
87935	FBgn0032006	FBgn0036929	0	0	0	0	0.22	0.216	0.33	0.342	56.61	57.744
87936	FBgn0001114	FBgn0025678	0	0	0	0	0.23	0.222	0.48	0.474	64.99	64.262
87937	FBgn0037050	FBgn0050344	0	0	0	0	0.15	0.146	0.51	0.504	68.29	68.36
87938	FBgn0003257	FBgn0053094	0	0	0	0	0.15	0.142	0.47	0.466	78.37	78.998
87939	FBgn0024846	FBgn0263855_phospho_1081	0	0	0	0	0.21	0.19	0.74	0.738	71.54	72.568
87940	FBgn0004654	FBgn0033518	0	0	0	0	0.15	0.14	0.69	0.682	91.99	92.264
87941	FBgn0015278	FBgn0029118	0	0	0	0	0.26	0.234	0.61	0.606	64.9	65.768
87942	FBgn0250814	FBgn0267385	0	0	0	0	0.25	0.176	0.59	0.566	86.7	87.472
87943	FBgn0011661	FBgn0040064	0	0	0	0	0.17	0.16	0.49	0.48	82	81.346
87944	FBgn0050344	FBgn0082582	0	0	0	0	0.16	0.146	0.47	0.456	60.26	60.058
87945	FBgn0025885	FBgn0285952	0	0	0	0	0.21	0.186	0.73	0.728	82.11	82.562
87946	FBgn0029118	FBgn0263598	0	0	0	0	0.23	0.198	0.61	0.596	84.98	84.82
87947	FBgn0032456	FBgn0039304	0	0	0	0	0.32	0.266	0.7	0.682	81.22	80.2
87948	FBgn0264492	FBgn0010621_phospho_107	0	0	0	0	0.21	0.196	0.76	0.758	84.35	82.302
87949	FBgn0000273	FBgn0035666_phospho_204	0	0	0	0	0.22	0.202	0.75	0.752	80.13	83.3
87950	FBgn0003124	FBgn0027499_phospho_1414	0	0	0	0	0.26	0.238	0.8	0.796	82.68	81.594
87951	FBgn0264492	FBgn0036099_phospho_170	0	0	0	0	0.16	0.146	0.75	0.75	89.7	88.25
87952	FBgn0034795	FBgn0036811	0	0	0	0	0.28	0.252	0.8	0.8	79.06	78.85
87953	FBgn0003124	FBgn0030597_phospho_317	0	0	0	0	0.24	0.196	0.76	0.728	78	78.046
87954	FBgn0024846	FBgn0002535_phospho_90	0	0	0	0	0.2	0.19	0.76	0.762	76.4	76.798
87955	FBgn0000150	FBgn0025885	0	0	0	0	0.15	0.126	0.71	0.702	87.42	86.746
87956	FBgn0003124	FBgn0028970_phospho_197	0	0	0	0	0.21	0.164	0.72	0.704	81.03	81.064
87957	FBgn0015034	FBgn0036623	0	0	0	0	0.22	0.206	0.62	0.614	86.46	86.736
87958	FBgn0027330	FBgn0038472	0	0	0	0	0.17	0.164	0.62	0.626	68.57	68.688
87959	FBgn0029975	FBgn0263006	0	0	0	0	0.25	0.222	0.61	0.6	82.68	82.206
87960	FBgn0004107	FBgn0026577_phospho_2600	0	0	0	0	0.13	0.12	0.7	0.702	70.46	69.902
87961	FBgn0260960	FBgn0037534	0	0	0	0	0.18	0.148	0.49	0.472	74.16	74.506
87962	FBgn0004169	FBgn0010352	0	0	0	0	0.22	0.2	0.65	0.648	67.16	67.27
87963	FBgn0015024	FBgn0032005_phospho_97	0	0	0	0	0.18	0.158	0.69	0.686	75.49	74.632
87964	FBgn0051522	FBgn0035421	0	0	0	0	0.16	0.152	0.5	0.494	69.19	69.376
87965	FBgn0025885	FBgn0027932	0	0	0	0	0.2	0.172	0.45	0.452	44.54	45.544
87966	FBgn0022029	FBgn0027569	0	0.003	0	15.8	0.22	0.184	0.42	0.394	63.2	62.702
87967	FBgn0003124	FBgn0085421_phospho_660	0	0	0	0	0.26	0.22	0.72	0.702	76.98	78.29
87968	FBgn0024846	FBgn0010434_phospho_566	0	0	0	0	0.21	0.176	0.73	0.734	71.41	72.23
87969	FBgn0284084	FBgn0037764	0	0	0	0	0.18	0.162	0.49	0.48	69.24	69.426
87970	FBgn0000667	FBgn0002772	0	0	0	0	0.17	0.172	0.5	0.414	74.61	75.3
87971	FBgn0024846	FBgn0031174_phospho_64	0	0	0	0	0.2	0.184	0.75	0.74	74.43	73.636
87972	FBgn0034277	FBgn0035471	0	0	0	0	0.21	0.198	0.54	0.534	83.58	83.59
87973	FBgn0038810	FBgn0263351	0	0	0	0	0.22	0.18	0.49	0.482	73.48	73.812
87974	FBgn0000229	FBgn0261609_phospho_184	0	0	0	0	0.17	0.156	0.72	0.71	78.84	78.078
87975	FBgn0003218	FBgn0025185	0	0	0	0	0.24	0.21	0.38	0.366	58.68	57.442
87976	FBgn0028687	FBgn0263006	0	0	0	0	0.21	0.19	0.56	0.564	73.69	74.732
87977	FBgn0025885	FBgn0031459	0	0	0	0	0.18	0.134	0.73	0.72	82.63	83.95
87978	FBgn0024846	FBgn0037884_phospho_344	0	0.0072	0	133.4	0.25	0.218	0.78	0.782	80.36	79.408
87979	FBgn0004107	FBgn0041147_phospho_322	0	0	0	0	0.18	0.16	0.7	0.712	75.12	75.098
87980	FBgn0000377	FBgn0031229	0	0	0	0	0.22	0.168	0.38	0.376	78.9	78.794
87981	FBgn0004107	FBgn0032016_phospho_379	0	0	0	0	0.18	0.164	0.77	0.772	73.59	75.022
87982	FBgn0033205	FBgn0039562	0	0	0	0	0.41	0.226	0.55	0.51	76.76	75.392
87983	FBgn0024846	FBgn0005654_phospho_556	0	0	0	0	0.18	0.174	0.73	0.728	74.19	74.364
87984	FBgn0031263	FBgn0263006	0	0	0	0	0.26	0.238	0.63	0.642	79.83	79.802
87985	FBgn0003124	FBgn0010246_phospho_997	0	0	0	0	0.23	0.188	0.76	0.746	80.47	80.62
87986	FBgn0036641	FBgn0039175	0	0	0	0	0.18	0.168	0.58	0.572	77.77	77.624
87987	FBgn0033859	FBgn0037220	0	0	0	0	0.17	0.162	0.49	0.476	69.65	69.804
87988	FBgn0000100	FBgn0027291	0	0	0	0	0.17	0.13	0.51	0.502	73.62	74.692
87989	FBgn0003149	FBgn0263006	0	0	0	0	0.19	0.18	0.49	0.484	63.06	64.352
87990	FBgn0010173	FBgn0038805	0	0	0	0	0.14	0.13	0.31	0.314	72.48	72.568
87991	FBgn0000055	FBgn0002565	0	0	0	0	0.15	0.148	0.72	0.72	90.97	91.012
87992	FBgn0020224	FBgn0037763	0	0	0	0	0.33	0.212	0.4	0.392	55.34	56.298
87993	FBgn0000147	FBgn0261458_phospho_555	0	0.002	0	0.6	0.24	0.23	0.56	0.554	55.92	55.52
87994	FBgn0028685	FBgn0250814	0	0	0	0	0.21	0.152	0.54	0.516	76.7	75.408
87995	FBgn0025885	FBgn0026084	0	0	0	0	0.19	0.172	0.75	0.75	75.78	76.414
87996	FBgn0003124	FBgn0010246_phospho_996	0	0	0	0	0.23	0.2	0.77	0.754	80.65	80.992
87997	FBgn0033844	FBgn0035471	0	0	0	0	0.23	0.176	0.59	0.578	84.59	83.934
87998	FBgn0025682	FBgn0040064	0	0	0	0	0.16	0.144	0.59	0.586	77.38	78.986
87999	FBgn0000064	FBgn0022349	0	0	0	0	0.15	0.144	0.47	0.476	53.02	52.794
88000	FBgn0053107	FBgn0287873	0	0	0	0	0.37	0.32	0.44	0.434	56.52	57.548
88001	FBgn0029676	FBgn0039854	0	0	0	0	0.17	0.152	0.51	0.506	71.25	70.794
88002	FBgn0004107	FBgn0044324_phospho_542	0	0	0	0	0.16	0.118	0.73	0.72	73.18	72.19
88003	FBgn0010591	FBgn0037763	0	0	0	0	0.21	0.202	0.66	0.656	83.6	84.102
88004	FBgn0028686	FBgn0033886	0	0	0	0	0.17	0.128	0.38	0.37	58.09	58.958
88005	FBgn0026878	FBgn0261575	0	0	0	0	0.22	0.21	0.78	0.786	81.55	81.138
88006	FBgn0024846	FBgn0039904_phospho_729	0	0	0	0	0.19	0.156	0.73	0.726	73.49	72.908
88007	FBgn0004636	FBgn0032961	0	0	0	0	0.19	0.166	0.39	0.384	74.08	73.484
88008	FBgn0000229	FBgn0034504_phospho_510	0	0	0	0	0.22	0.2	0.73	0.728	70.51	69.948
88009	FBgn0040918	FBgn0037762	0	0	0	0	0.17	0.15	0.52	0.508	78.05	77.798
88010	FBgn0015222	FBgn0030752	0	0	0	0	0.12	0.12	0.5	0.492	77.21	76.468
88011	FBgn0026380	FBgn0028688	0	0	0	0	0.17	0.134	0.59	0.574	79.05	79.15
88012	FBgn0024846	FBgn0036846_phospho_19	0	0	0	0	0.2	0.184	0.78	0.772	77.03	76.394
88013	FBgn0029975	FBgn0283666	0	0	0	0	0.13	0.13	0.63	0.628	86.47	86.73
88014	FBgn0033518	FBgn0263121	0	0	0	0	0.18	0.14	0.53	0.506	83.17	84.338
88015	FBgn0033926	FBgn0035102	0	0	0	0	0.16	0.138	0.51	0.51	74	73.454
88016	FBgn0002772	FBgn0032833	0	0	0	0	0.07	0.062	0.31	0.294	67.03	67.5
88017	FBgn0004117	FBgn0035032	0	0	0	0	0.09	0.076	0.24	0.24	57.38	60.818
88018	FBgn0000640	FBgn0052219	0	0	0	0	0.16	0.156	0.65	0.648	78.62	78.326
88019	FBgn0004106	FBgn0041147_phospho_322	0	0	0	0	0.21	0.176	0.7	0.7	71.26	73.962
88020	FBgn0010348	FBgn0250814	0	0	0	0	0.27	0.216	0.7	0.68	81.24	79.948
88021	FBgn0266720	FBgn0266721	0	0	0	0	0.2	0.166	0.58	0.566	75.78	74.744
88022	FBgn0026409	FBgn0285947	0	0	0	0	0.15	0.138	0.58	0.578	71.91	70.482
88023	FBgn0010516	FBgn0035473	0	0	0	0	0.27	0.168	0.66	0.652	80.38	79.104
88024	FBgn0024980	FBgn0038530	0	0	0	0	0.19	0.158	0.37	0.378	59.21	56.478
88025	FBgn0051522	FBgn0032394	0	0	0	0	0.14	0.126	0.46	0.454	65.79	65.61
88026	FBgn0027569	FBgn0037534	0	0	0	0	0.2	0.178	0.41	0.404	70.01	67.238
88027	FBgn0260858	FBgn0260862	0	0	0	0	0.25	0.158	0.42	0.392	64.84	67.932
88028	FBgn0004107	FBgn0260632_phospho_389	0	0.0016	0	0.8	0.15	0.136	0.72	0.71	69.84	69.586
88029	FBgn0043362	FBgn0037764	0	0	0	0	0.36	0.34	0.7	0.692	75.46	74.906
88030	FBgn0030993	FBgn0039303	0	0	0	0	0.16	0.142	0.39	0.38	54.65	55.298
88031	FBgn0013675	FBgn0031263	0	0	0	0	0.25	0.174	0.54	0.522	81.16	81.208
88032	FBgn0004107	FBgn0030506_phospho_643	0	0.0018	0	1.2	0.23	0.196	0.73	0.714	72.11	70.484
88033	FBgn0002524	FBgn0032524	0	0	0	0	0.24	0.216	0.6	0.59	76.05	77.016
88034	FBgn0010438	FBgn0025373	0	0	0	0	0.13	0.098	0.62	0.606	74.32	75.688
88035	FBgn0037063	FBgn0040070	0	0	0	0	0.16	0.148	0.71	0.698	87.8	86.528
88036	FBgn0024846	FBgn0001624_phospho_132	0	0	0	0	0.2	0.168	0.74	0.726	78.9	77.378
88037	S6k	LIMK1_1080	0	0.0026	0	5.6	0.22	0.176	0.57	0.566	56.43	56.032
88038	FBgn0000147	FBgn0013733_phospho_1656	0	0	0	0	0.18	0.172	0.54	0.534	59.11	58.962
88039	FBgn0025615	FBgn0031670	0	0	0	0	0.17	0.154	0.57	0.56	69.41	70.186
88040	FBgn0264492	FBgn0028684_phospho_26	0	0	0	0	0.19	0.15	0.79	0.786	84.96	84.624
88041	FBgn0004636	FBgn0034398	0	0	0	0	0.15	0.136	0.48	0.488	75.97	76.282
88042	FBgn0000147	FBgn0262870_phospho_1073	0	0	0	0	0.15	0.136	0.52	0.522	59.73	59.738
88043	FBgn0004107	FBgn0036661_phospho_24	0	0	0	0	0.18	0.158	0.77	0.756	77.4	75.656
88044	FBgn0004107	FBgn0052986_phospho_94	0	0	0	0	0.16	0.126	0.71	0.698	75.79	74.762
88045	S6k	CG7840_63	0	0.0022	0	8.4	0.21	0.184	0.57	0.554	57.92	58.46
88046	FBgn0001223	FBgn0028687	0	0	0	0	0.14	0.124	0.46	0.45	61.47	60.78
88047	FBgn0014868	FBgn0028342	0	0	0	0	0.16	0.126	0.58	0.586	73.99	74.394
88048	FBgn0004363	FBgn0035471	0	0	0	0	0.18	0.148	0.51	0.496	86.22	86.396
88049	FBgn0031106	FBgn0038530	0	0	0	0	0.17	0.146	0.35	0.35	52.25	57.058
88050	FBgn0001224	FBgn0052313	0	0	0	0	0.16	0.142	0.45	0.454	60.38	59.87
88051	FBgn0030993	FBgn0285937	0	0	0	0	0.15	0.134	0.39	0.394	67.19	67.104
88052	FBgn0037534	FBgn0045064	0	0.004	0	0.2	0.25	0.182	0.51	0.492	74.17	75.338
88053	FBgn0264492	FBgn0027084_phospho_78	0	0	0	0	0.17	0.15	0.76	0.752	79.79	79.32
88054	FBgn0013675	FBgn0014009	0	0	0	0	0.14	0.142	0.51	0.488	79.88	78.482
88055	S6k	RpS18_41	0	0	0	0	0.26	0.23	0.57	0.56	61.18	60.034
88056	FBgn0031908	FBgn0283471	0	0	0	0	0.16	0.146	0.48	0.454	66.56	65.676
88057	FBgn0002772	FBgn0020908	0	0	0	0	0.13	0.12	0.55	0.532	82.67	78.474
88058	FBgn0028693	FBgn0028870	0	0	0	0	0.11	0.1	0.46	0.444	58.79	57.08
88059	FBgn0085234	FBgn0287423	0	0	0	0	0.15	0.128	0.22	0.188	27.06	25.138
88060	S6k	Hel25E_37	0	0	0	0	0.2	0.174	0.57	0.554	59.01	57.764
88061	FBgn0000229	FBgn0264855_phospho_646	0	0.016	0	374.2	0.19	0.172	0.72	0.728	71.58	71.612
88062	FBgn0063494	FBgn0086254	0	0	0	0	0.15	0.136	0.59	0.58	86.92	87.14
88063	FBgn0035904	FBgn0250837	0	0	0	0	0.17	0.138	0.6	0.588	80.63	81.352
88064	FBgn0015221	FBgn0037046	0	0	0	0	0.11	0.1	0.46	0.458	76.7	76.016
88065	FBgn0036759	FBgn0050281	0	0	0	0	0.17	0.166	0.54	0.53	83.44	82.164
88066	FBgn0004107	FBgn0034691_phospho_1131	0	0	0	0	0.14	0.122	0.71	0.704	71.31	70.262
88067	FBgn0036290	FBgn0283450	0	0	0	0	0.16	0.156	0.67	0.668	91.95	92.048
88068	FBgn0001223	FBgn0063492	0	0	0	0	0.2	0.17	0.59	0.588	71.15	70.856
88069	FBgn0011227	FBgn0053303	0	0	0	0	0.25	0.236	0.75	0.744	82.74	81.05
88070	FBgn0034383	FBgn0037763	0	0	0	0	0.14	0.118	0.52	0.508	80.92	79.286
88071	FBgn0030993	FBgn0037551	0	0	0	0	0.2	0.13	0.44	0.4	71.38	69.202
88072	FBgn0053110	FBgn0032394	0	0	0	0	0.22	0.164	0.52	0.506	72.42	72.56
88073	FBgn0031942	FBgn0085234	0	0	0	0	0.1	0.094	0.18	0.162	24.16	22.31
88074	FBgn0035499	FBgn0285913	0	0	0	0	0.1	0.096	0.31	0.308	52.81	50.462
88075	FBgn0019644	FBgn0020235	0	0	0	0	0.15	0.098	0.48	0.466	74.47	72.688
88076	FBgn0025335	FBgn0036053	0	0	0	0	0.21	0.206	0.58	0.568	76.3	75.712
88077	FBgn0032394	FBgn0032524	0	0	0	0	0.2	0.166	0.42	0.406	70.26	68.994
88078	FBgn0037534	FBgn0037764	0	0	0	0	0.17	0.134	0.48	0.478	74.59	75.774
88079	FBgn0020765	FBgn0028544	0	0	0	0	0.13	0.128	0.28	0.274	30.22	30.07
88080	FBgn0000150	FBgn0086254	0	0	0	0	0.14	0.136	0.63	0.626	83.11	83.604
88081	FBgn0000229	FBgn0051510_phospho_702	0	0	0	0	0.19	0.162	0.73	0.72	71.13	72.14
88082	FBgn0015024	FBgn0010352_phospho_723	0	0	0	0	0.21	0.19	0.7	0.692	81.5	81.954
88083	FBgn0001941	FBgn0035421	0	0	0	0	0.19	0.168	0.53	0.528	82.61	82.8
88084	FBgn0000591	FBgn0033555	0	0	0	0	0.15	0.14	0.45	0.444	60.55	62.984
88085	FBgn0037764	FBgn0284084	0	0	0	0	0.2	0.172	0.5	0.486	69.13	69.786
88086	FBgn0264492	FBgn0003391_phospho_203	0	0	0	0	0.21	0.19	0.76	0.758	80.19	80.648
88087	FBgn0266124	FBgn0086532	0	0	0	0	0.22	0.2	0.72	0.702	79.17	76.162
88088	FBgn0010288	FBgn0025682	0	0	0	0	0.21	0.162	0.51	0.476	73.31	72.494
88089	FBgn0015797	FBgn0030993	0	0	0	0	0.18	0.122	0.4	0.388	70	67.752
88090	FBgn0004107	FBgn0026533_phospho_502	0	0	0	0	0.12	0.106	0.7	0.706	69.88	70.974
88091	FBgn0250791	FBgn0264816	0	0	0	0	0.15	0.13	0.54	0.52	82.9	83.328
88092	FBgn0001226	FBgn0052313	0	0	0	0	0.19	0.164	0.46	0.444	55.64	56.704
88093	FBgn0037913	FBgn0040064	0	0	0	0	0.21	0.164	0.74	0.73	87.17	84.878
88094	FBgn0034398	FBgn0039303	0	0	0	0	0.13	0.13	0.32	0.304	50.79	48.95
88095	FBgn0029629	FBgn0034654	0	0	0	0	0.13	0.114	0.43	0.418	68.16	67.492
88096	FBgn0037913	FBgn0262559	0	0	0	0	0.21	0.188	0.68	0.67	75.68	76.558
88097	FBgn0000229	FBgn0000541_phospho_1995	0	0	0	0	0.15	0.138	0.72	0.724	72.41	72.698
88098	FBgn0000229	FBgn0026620_phospho_569	0	0	0	0	0.19	0.154	0.74	0.728	72.74	71.296
88099	FBgn0033608	FBgn0250814	0	0	0	0	0.15	0.132	0.67	0.66	78.18	77.002
88100	FBgn0034913	FBgn0264816	0	0	0	0	0.15	0.134	0.49	0.48	58.87	58.556
88101	FBgn0264492	FBgn0030321_phospho_325	0	0.0004	0	0.6	0.19	0.162	0.76	0.754	79.66	79.152
88102	FBgn0035236	FBgn0035444	0	0.0006	0	0.2	0.19	0.176	0.5	0.482	50.89	49.804
88103	FBgn0004107	FBgn0004861_phospho_145	0	0	0	0	0.2	0.15	0.72	0.712	70.93	70.31
88104	FBgn0021967	FBgn0283471	0	0	0	0	0.1	0.096	0.31	0.296	59.96	59.88
88105	FBgn0014454	FBgn0020765	0	0	0	0	0.11	0.102	0.37	0.356	44.54	43.168
88106	FBgn0038983	FBgn0039774	0	0	0	0	0.27	0.256	0.73	0.732	87.06	86.778
88107	FBgn0032160	FBgn0264922	0	0	0	0	0.18	0.15	0.71	0.7	81.26	81.53
88108	FBgn0014868	FBgn0033608	0	0	0	0	0.16	0.152	0.62	0.58	79.7	76.934
88109	FBgn0036053	FBgn0019985	0	0	0	0	0.2	0.192	0.45	0.454	73.03	72.554
88110	FBgn0035473	FBgn0035811	0	0	0	0	0.11	0.106	0.69	0.69	78.21	78.264
88111	FBgn0033879	FBgn0051712	0	0	0	0	0.15	0.13	0.49	0.482	67.74	68.842
88112	FBgn0003462	FBgn0032329	0	0	0	0	0.19	0.128	0.68	0.664	86.58	86.88
88113	FBgn0000229	FBgn0037372_phospho_71	0	0	0	0	0.21	0.16	0.72	0.716	80.03	80.836
88114	FBgn0033518	FBgn0086254	0	0	0	0	0.14	0.124	0.59	0.578	86.43	86.714
88115	FBgn0000229	FBgn0025637_phospho_145	0	0	0	0	0.24	0.202	0.77	0.756	74.18	73.95
88116	FBgn0032160	FBgn0063494	0	0	0	0	0.13	0.118	0.55	0.546	90.68	90.232
88117	FBgn0004654	FBgn0264922	0	0	0	0	0.26	0.202	0.82	0.814	86.85	87.834
88118	FBgn0029882	FBgn0033990	0	0	0	0	0.15	0.132	0.32	0.298	50.87	48.476
88119	FBgn0050008	FBgn0039030	0	0	0	0	0.2	0.168	0.56	0.54	83.4	82.73
88120	FBgn0034382	FBgn0039304	0	0	0	0	0.21	0.178	0.57	0.572	84.47	83.978
88121	FBgn0024846	FBgn0261609_phospho_184	0	0	0	0	0.22	0.186	0.74	0.73	80.79	79.67
88122	FBgn0010470	FBgn0032160	0	0	0	0	0.19	0.17	0.56	0.558	75.37	75.408
88123	FBgn0031529	FBgn0266449	0	0	0	0	0.15	0.124	0.57	0.548	64.87	66.844
88124	FBgn0000273	FBgn0003124_phospho_299	0	0.0052	0	3.6	0.25	0.232	0.77	0.764	78.1	79.076
88125	FBgn0000084	FBgn0036334	0	0	0	0	0.22	0.178	0.73	0.712	78.55	78.898
88126	FBgn0004107	FBgn0020510_phospho_371	0	0	0	0	0.18	0.144	0.71	0.708	70.64	69.77
88127	FBgn0014010	FBgn0035471	0	0	0	0	0.16	0.146	0.52	0.514	78.08	78.446
88128	FBgn0019925	FBgn0030993	0	0	0	0	0.18	0.148	0.37	0.38	62.92	66.472
88129	FBgn0264492	FBgn0004598_phospho_976	0	0	0	0	0.17	0.144	0.76	0.752	81.38	80.05
88130	FBgn0034382	FBgn0035421	0	0	0	0	0.19	0.176	0.54	0.548	77.51	78.35
88131	FBgn0028429	FBgn0031772	0	0	0	0	0.11	0.108	0.15	0.148	34.46	33.142
88132	FBgn0016120	FBgn0035032	0	0	0	0	0.11	0.108	0.28	0.234	49.68	47.676
88133	FBgn0021795	FBgn0029093	0	0	0	0	0.2	0.176	0.65	0.646	72.05	71.922
88134	FBgn0028663	FBgn0285910	0	0	0	0	0.28	0.2	0.76	0.738	81.8	78.888
88135	FBgn0011016	FBgn0013770	0	0	0	0	0.25	0.18	0.64	0.618	82.69	79.862
88136	FBgn0022893	FBgn0035165	0	0	0	0	0.1	0.086	0.28	0.274	43.28	44.924
88137	S6k	IntS14_268	0	0	0	0	0.21	0.19	0.56	0.552	57.71	57.768
88138	FBgn0035512	FBgn0085234	0	0	0	0	0.16	0.126	0.28	0.25	31.05	28.268
88139	FBgn0086532	FBgn0038983	0	0	0	0	0.19	0.188	0.58	0.58	82.52	82
88140	FBgn0010551	FBgn0015790	0	0	0	0	0.13	0.118	0.39	0.378	72.56	70.924
88141	FBgn0031459	FBgn0263121	0	0	0	0	0.14	0.13	0.58	0.564	77.63	77.882
88142	FBgn0264492	FBgn0038206_phospho_183	0	0	0	0	0.18	0.158	0.76	0.754	78.01	79.58
88143	FBgn0052072	FBgn0027569	0	0	0	0	0.19	0.172	0.43	0.406	68.82	68.608
88144	FBgn0031529	FBgn0033844	0	0.0022	0	33.2	0.26	0.224	0.72	0.704	80.32	79.49
88145	S6k	beta-Spec_996	0	0.0032	0	1.6	0.29	0.242	0.58	0.56	61.5	60.194
88146	FBgn0027583	FBgn0037374	0	0	0	0	0.23	0.182	0.61	0.592	82.46	81.724
88147	FBgn0036929	FBgn0039427	0	0	0	0	0.17	0.142	0.4	0.39	56.42	58.312
88148	FBgn0024846	FBgn0031728_phospho_70	0	0	0	0	0.2	0.172	0.72	0.722	69.73	73.154
88149	FBgn0023477	FBgn0033518	0	0	0	0	0.16	0.128	0.62	0.606	91.3	91.924
88150	FBgn0010438	FBgn0030503	0	0	0	0	0.19	0.154	0.62	0.616	73.66	74.1
88151	FBgn0015222	FBgn0264691	0	0	0	0	0.16	0.146	0.59	0.586	82.5	82.15
88152	FBgn0011016	FBgn0020235	0	0	0	0	0.11	0.098	0.53	0.52	80.62	80.186
88153	FBgn0016120	FBgn0016691	0	0	0	0	0.09	0.086	0.26	0.268	49.22	48.922
88154	FBgn0030362	FBgn0036713	0	0	0	0	0.18	0.154	0.61	0.608	63.55	64.11
88155	FBgn0000147	FBgn0033518_phospho_206	0	0	0	0	0.21	0.17	0.56	0.56	58.91	60.972
88156	FBgn0016691	FBgn0032704	0	0	0	0	0.16	0.14	0.41	0.376	60.34	58.12
88157	FBgn0010531	FBgn0032329	0	0	0	0	0.22	0.166	0.57	0.57	79.92	79.522
88158	FBgn0036128	FBgn0260942	0	0	0	0	0.15	0.144	0.48	0.468	71.89	71.52
88159	FBgn0035281	FBgn0036597	0	0	0	0	0.13	0.12	0.29	0.278	32.42	33.756
88160	FBgn0004107	FBgn0003175_phospho_376	0	0	0	0	0.18	0.156	0.71	0.708	69.27	68.588
88161	FBgn0264492	FBgn0035205_phospho_511	0	0	0	0	0.16	0.136	0.75	0.746	82.45	82.842
88162	S6k	glo_140	0	0.0062	0	0.4	0.31	0.262	0.54	0.56	57.46	59.344
88163	FBgn0015024	FBgn0267376_phospho_74	0	0	0	0	0.18	0.152	0.69	0.682	74.14	73.332
88164	FBgn0010611	FBgn0030342	0	0	0	0	0.22	0.192	0.52	0.514	82.72	83.5
88165	FBgn0014868	FBgn0016691	0	0	0	0	0.17	0.152	0.6	0.562	75.01	72.174
88166	FBgn0033304	FBgn0035154	0	0	0	0	0.19	0.17	0.57	0.562	87.08	87.282
88167	FBgn0035236	FBgn0036929	0	0	0	0	0.19	0.172	0.38	0.376	52.95	54.466
88168	FBgn0262512	FBgn0265262	0	0	0	0	0.21	0.168	0.77	0.756	82.94	82.516
88169	S6k	C901_177	0	0	0	0	0.2	0.166	0.56	0.542	59.28	58.574
88170	FBgn0051141	FBgn0260942	0	0	0	0	0.24	0.172	0.52	0.478	75.21	72.522
88171	FBgn0037228	FBgn0037718	0	0	0	0	0.18	0.166	0.45	0.454	77.47	75.736
88172	FBgn0004868	FBgn0010288	0	0	0	0	0.23	0.18	0.66	0.652	85.34	85.438
88173	FBgn0015622	FBgn0263006	0	0	0	0	0.22	0.202	0.54	0.534	72.64	71.594
88174	FBgn0086357	FBgn0267330	0	0	0	0	0.23	0.192	0.56	0.546	68.22	71.496
88175	FBgn0000084	FBgn0004654	0	0	0	0	0.19	0.174	0.63	0.624	88.42	88.192
88176	S6k	rb_844	0	0.005	0	129.6	0.17	0.16	0.56	0.562	55.18	56.1
88177	FBgn0008635	FBgn0027291	0	0	0	0	0.16	0.158	0.5	0.482	78.43	77.55
88178	FBgn0013770	FBgn0039580	0	0	0	0	0.21	0.176	0.54	0.526	83.49	83.432
88179	FBgn0027329	FBgn0086443	0	0	0	0	0.18	0.164	0.5	0.492	85.96	85.24
88180	FBgn0035904	FBgn0086254	0	0	0	0	0.17	0.142	0.57	0.568	87.16	86.478
88181	FBgn0004107	FBgn0029833_phospho_118	0	0	0	0	0.18	0.17	0.71	0.702	77.86	78.696
88182	FBgn0284421	FBgn0045064	0	0	0	0	0.28	0.21	0.45	0.418	61.98	60.122
88183	FBgn0005633	FBgn0085201	0	0	0	0	0.07	0.054	0.19	0.192	40.81	45.65
88184	FBgn0010611	FBgn0032408	0	0	0	0	0.17	0.144	0.58	0.576	78.09	77.614
88185	FBgn0000150	FBgn0036290	0	0	0	0	0.21	0.18	0.69	0.682	89.52	89.244
88186	FBgn0010422	FBgn0032291	0	0	0	0	0.2	0.14	0.39	0.376	59.28	60.61
88187	FBgn0028515	FBgn0035904	0	0	0	0	0.2	0.184	0.46	0.454	81.31	80.204
88188	FBgn0263237	FBgn0284245_phospho_286	0	0	0	0	0.2	0.166	0.68	0.668	79.46	76.614
88189	FBgn0032505	FBgn0032538	0	0	0	0	0.15	0.134	0.45	0.44	46.5	46.61
88190	FBgn0004169	FBgn0035032	0	0	0	0	0.12	0.108	0.21	0.208	57.75	55.712
88191	S6k	Gcn2_503	0	0	0	0	0.21	0.182	0.51	0.546	51.03	54.712
88192	FBgn0004107	FBgn0030685_phospho_802	0	0	0	0	0.17	0.148	0.7	0.704	68.63	69.348
88193	FBgn0010516	FBgn0020235	0	0	0	0	0.17	0.144	0.53	0.518	85.7	84.962
88194	FBgn0010531	FBgn0033926	0	0	0	0	0.23	0.15	0.47	0.442	74.9	73.164
88195	FBgn0015222	FBgn0052698	0	0	0	0	0.14	0.13	0.54	0.528	76.28	76.32
88196	S6k	tacc_846	0	0.0228	0	599.6	0.24	0.216	0.58	0.574	57.62	56.69
88197	FBgn0011016	FBgn0034398	0	0.0034	0	19.6	0.2	0.184	0.44	0.416	68.91	68.596
88198	FBgn0010226	FBgn0039464	0	0	0	0	0.14	0.126	0.55	0.542	78.6	78.858
88199	FBgn0036053	FBgn0000416	0	0	0	0	0.26	0.22	0.48	0.476	63.14	61.37
88200	S6k	Pmp70_617	0	0	0	0	0.22	0.198	0.53	0.554	60.18	62.064
88201	FBgn0002773	FBgn0262559	0	0	0	0	0.19	0.164	0.62	0.606	71.89	69.17
88202	FBgn0033304	FBgn0035231	0	0	0	0	0.2	0.184	0.6	0.602	71.25	71.304
88203	FBgn0024846	FBgn0000575_phospho_138	0	0.0016	0	0.2	0.2	0.184	0.75	0.74	74.6	73.988
88204	FBgn0013343	FBgn0266721	0	0	0	0	0.16	0.138	0.49	0.492	69.67	71.846
88205	FBgn0015622	FBgn0086357	0	0	0	0	0.24	0.21	0.43	0.41	63.9	62.542
88206	S6k	jim_604	0	0	0	0	0.22	0.2	0.55	0.546	57.36	56.9
88207	FBgn0002565	FBgn0051198	0	0	0	0	0.22	0.192	0.61	0.598	89.16	88.474
88208	S6k	sip2_624	0	0	0	0	0.26	0.236	0.58	0.566	55.41	54.38
88209	FBgn0031688	FBgn0031689	0	0	0	0	0.38	0.296	0.64	0.598	84.13	83.826
88210	FBgn0264492	FBgn0285911_phospho_128	0	0	0	0	0.18	0.156	0.76	0.752	82.11	83.072
88211	FBgn0035471	FBgn0250814	0	0	0	0	0.15	0.14	0.58	0.58	85.36	85.27
88212	FBgn0264492	FBgn0003391_phospho_205	0	0	0	0	0.2	0.186	0.76	0.758	82.06	81.778
88213	FBgn0035471	FBgn0053303	0	0	0	0	0.24	0.204	0.59	0.578	83.21	82.48
88214	FBgn0039774	FBgn0032524	0	0	0	0	0.22	0.212	0.68	0.678	83.73	83.01
88215	FBgn0020235	FBgn0032961	0	0	0	0	0.28	0.15	0.44	0.428	75.61	74.692
88216	FBgn0020224	FBgn0010591	0	0	0	0	0.2	0.174	0.44	0.438	63.62	62.638
88217	FBgn0028544	FBgn0085234	0	0	0	0	0.11	0.092	0.11	0.108	20.55	20.902
88218	FBgn0027568	FBgn0287182	0	0	0	0	0.29	0.276	0.4	0.39	73.21	74.076
88219	FBgn0264492	FBgn0027532_phospho_352	0	0.0052	0	2.8	0.21	0.196	0.76	0.76	76.14	76.526
88220	FBgn0010288	FBgn0025885	0	0	0	0	0.23	0.198	0.68	0.674	83.1	83.4
88221	FBgn0030087	FBgn0035335	0	0	0	0	0.25	0.24	0.7	0.698	69.79	70.062
88222	FBgn0027330	FBgn0037489	0	0	0	0	0.23	0.198	0.52	0.512	68.78	67.71
88223	FBgn0039580	FBgn0053303	0	0	0	0	0.34	0.21	0.57	0.516	85.11	83.948
88224	FBgn0024846	FBgn0003189_phospho_1883	0	0	0	0	0.25	0.212	0.75	0.746	71.69	72.596
88225	FBgn0020633	FBgn0053303	0	0	0	0	0.17	0.16	0.4	0.4	76.97	76.556
88226	FBgn0010100	FBgn0085201	0	0	0	0	0.18	0.162	0.79	0.818	84.96	87.164
88227	FBgn0030993	FBgn0283427	0	0	0	0	0.27	0.26	0.56	0.548	77.28	77.876
88228	FBgn0010288	FBgn0050000	0	0	0	0	0.15	0.13	0.53	0.53	85.97	86.024
88229	FBgn0010591	FBgn0032394	0	0	0	0	0.21	0.19	0.67	0.668	81.26	81.954
88230	FBgn0053110	FBgn0086532	0	0	0	0	0.21	0.192	0.55	0.55	79.22	77.886
88231	FBgn0011754	FBgn0035335	0	0	0	0	0.22	0.208	0.52	0.512	59.59	59.664
88232	FBgn0021995	FBgn0266581	0	0	0	0	0.27	0.224	0.48	0.454	63.93	63.038
88233	FBgn0000084	FBgn0010288	0	0	0	0	0.24	0.19	0.62	0.6	82.4	83.138
88234	FBgn0037228	FBgn0039776	0	0	0	0	0.17	0.16	0.53	0.522	76.05	76.34
88235	FBgn0037894	FBgn0250814	0	0	0	0	0.22	0.21	0.6	0.598	80.93	81.622
88236	FBgn0015622	FBgn0037728	0	0	0	0	0.21	0.188	0.5	0.488	62.53	64.326
88237	FBgn0010100	FBgn0010226	0	0	0	0	0.15	0.142	0.73	0.706	86.95	86.384
88238	FBgn0000229	FBgn0029688_phospho_1781	0	0	0	0	0.19	0.172	0.74	0.726	73.47	72.666
88239	FBgn0001114	FBgn0003189	0	0	0	0	0.27	0.264	0.66	0.648	74.64	74.56
88240	FBgn0036921	FBgn0050000	0	0	0	0	0.15	0.132	0.55	0.556	78.79	80.024
88241	FBgn0033304	FBgn0039296	0	0	0	0	0.18	0.17	0.56	0.564	78.28	78.44
88242	FBgn0033781	FBgn0263121	0	0	0	0	0.18	0.15	0.64	0.602	83.97	79.516
88243	FBgn0039304	FBgn0025335	0	0	0	0	0.2	0.17	0.51	0.5	79.09	79.874
88244	S6k	Mpcp1_136	0	0	0	0	0.28	0.214	0.55	0.56	53.92	56.06
88245	S6k	vkg_1524	0	0	0	0	0.23	0.216	0.58	0.57	56.09	55.282
88246	FBgn0024846	FBgn0040372_phospho_910	0	0	0	0	0.24	0.186	0.75	0.73	75.46	74.126
88247	FBgn0004107	FBgn0033264_phospho_444	0	0	0	0	0.27	0.182	0.72	0.714	71.09	71.988
88248	FBgn0016119	FBgn0037356	0	0	0	0	0.17	0.132	0.77	0.764	79.9	80.392
88249	FBgn0037765	FBgn0051523	0	0	0	0	0.16	0.13	0.47	0.464	71.64	71.768
88250	FBgn0040070	FBgn0262559	0	0	0	0	0.21	0.166	0.73	0.718	86.73	87.058
88251	FBgn0030510	FBgn0032731	0	0	0	0	0.17	0.154	0.62	0.62	74.16	74.27
88252	FBgn0264492	FBgn0003889_phospho_115	0	0	0	0	0.23	0.194	0.77	0.758	84.94	84.112
88253	FBgn0011016	FBgn0030993	0	0	0	0	0.18	0.106	0.43	0.39	72.39	69.866
88254	FBgn0032198	FBgn0063494	0	0	0	0	0.16	0.146	0.51	0.502	72.26	71.034
88255	FBgn0039030	FBgn0030300	0	0	0	0	0.26	0.23	0.58	0.57	74.52	73.802
88256	FBgn0011227	FBgn0030993	0	0	0	0	0.27	0.192	0.5	0.488	66.62	67.362
88257	FBgn0035499	FBgn0038065	0	0	0	0	0.14	0.114	0.44	0.418	75.81	72.534
88258	S6k	CG17565_17	0	0	0	0	0.25	0.222	0.58	0.578	56.61	57.038
88259	FBgn0020908	FBgn0031908	0	0	0	0	0.15	0.136	0.59	0.548	85.9	85.142
88260	FBgn0033518	FBgn0040064	0	0	0	0	0.15	0.122	0.66	0.656	93.96	94.288
88261	FBgn0029898	FBgn0052072	0	0	0	0	0.24	0.198	0.6	0.582	75.64	75.244
88262	FBgn0004107	FBgn0015544_phospho_257	0	0	0	0	0.22	0.174	0.71	0.702	69.6	68.552
88263	FBgn0033608	FBgn0283666	0	0	0	0	0.13	0.116	0.53	0.522	80.42	77.194
88264	FBgn0264492	FBgn0035626_phospho_184	0	0	0	0	0.18	0.152	0.82	0.812	83.02	83.216
88265	FBgn0000055	FBgn0031908	0	0	0	0	0.13	0.122	0.52	0.516	87.4	87.816
88266	FBgn0014189	FBgn0037551	0	0	0	0	0.15	0.15	0.58	0.468	79.02	76.752
88267	FBgn0004106	FBgn0004698_phospho_829	0	0	0	0	0.19	0.164	0.7	0.706	67.26	68.536
88268	FBgn0000083	FBgn0010288	0	0	0	0	0.17	0.154	0.61	0.596	81.67	83.45
88269	FBgn0036128	FBgn0037762	0	0	0	0	0.17	0.136	0.53	0.508	79.38	79.956
88270	FBgn0037046	FBgn0038294	0	0	0	0	0.12	0.112	0.39	0.382	48.64	48.184
88271	FBgn0027066	FBgn0032160	0	0	0	0	0.16	0.142	0.51	0.498	70.61	71.236
88272	FBgn0000147	FBgn0015286_phospho_6	0	0	0	0	0.19	0.174	0.56	0.564	60.48	60.652
88273	S6k	Elp1_369	0	0	0	0	0.21	0.18	0.55	0.546	57.14	58.086
88274	FBgn0000229	FBgn0033998_phospho_639	0	0.008	0	164.8	0.21	0.166	0.73	0.728	72.71	72.118
88275	FBgn0003462	FBgn0023540	0	0	0	0	0.15	0.134	0.36	0.356	54.81	56.804
88276	FBgn0004107	FBgn0034921_phospho_223	0	0.0016	0	1.8	0.22	0.2	0.74	0.726	72.22	71.196
88277	FBgn0004107	FBgn0004378_phospho_1050	0	0.033	0	302.8	0.21	0.198	0.77	0.772	74.75	75.68
88278	FBgn0000229	FBgn0033265_phospho_286	0	0	0	0	0.15	0.146	0.72	0.716	68.48	69.138
88279	FBgn0004107	FBgn0035577_phospho_165	0	0	0	0	0.16	0.152	0.71	0.7	70.42	69.048
88280	FBgn0027066	FBgn0032198	0	0	0	0	0.15	0.112	0.33	0.312	61.67	59.336
88281	FBgn0011570	FBgn0032731	0	0	0	0	0.16	0.146	0.45	0.446	61.53	58.334
88282	FBgn0032731	FBgn0032859	0	0	0	0	0.14	0.132	0.52	0.492	71.94	65.154
88283	FBgn0021765	FBgn0035904	0	0	0	0	0.16	0.152	0.55	0.544	93.55	92.876
88284	FBgn0037764	FBgn0036128	0	0	0	0	0.15	0.124	0.52	0.498	79.79	78.462
88285	FBgn0004654	FBgn0037930	0	0	0	0	0.26	0.184	0.77	0.76	88.38	87.106
88286	FBgn0028700	FBgn0030938	0	0	0	0	0.15	0.144	0.57	0.562	66.76	67.04
88287	FBgn0000084	FBgn0004363	0	0	0	0	0.16	0.142	0.54	0.538	83.28	81.532
88288	FBgn0000084	FBgn0285952	0	0	0	0	0.17	0.158	0.67	0.66	83.44	82.722
88289	FBgn0000064	FBgn0036921	0	0	0	0	0.17	0.136	0.66	0.652	83.9	85.192
88290	FBgn0028552	FBgn0264816	0	0	0	0	0.18	0.138	0.52	0.478	84.03	83.12
88291	FBgn0000084	FBgn0035334	0	0	0	0	0.21	0.176	0.7	0.672	83.19	81.746
88292	FBgn0010590	FBgn0028688	0	0	0	0	0.2	0.156	0.59	0.576	80.54	77.426
88293	FBgn0004107	FBgn0266557_phospho_3587	0	0	0	0	0.17	0.15	0.69	0.704	69	70.44
88294	FBgn0050008	FBgn0086676	0	0.0072	0	193.4	0.33	0.236	0.58	0.538	69.9	69.338
88295	FBgn0000084	FBgn0031145	0	0	0	0	0.17	0.138	0.68	0.67	85.63	85.718
88296	S6k	glu_1348	0	0.0038	0	93.6	0.22	0.196	0.57	0.562	55.1	54.998
88297	FBgn0031484	FBgn0266421	0	0	0	0	0.21	0.188	0.57	0.566	65.02	65.986
88298	FBgn0039130	FBgn0285947	0	0	0	0	0.18	0.134	0.72	0.702	74.37	78.44
88299	FBgn0000229	FBgn0020306_phospho_2216	0	0	0	0	0.19	0.162	0.72	0.718	76.46	76.414
88300	FBgn0000416	FBgn0000416	0	0	0	0	0.19	0.188	0.25	0.25	51.58	49.184
88301	FBgn0001128	FBgn0033027	0	0	0	0	0.14	0.122	0.68	0.67	79.27	79.376
88302	FBgn0025700	FBgn0030993	0	0	0	0	0.2	0.184	0.41	0.414	63.04	63.97
88303	FBgn0000229	FBgn0010051_phospho_2322	0	0	0	0	0.2	0.17	0.74	0.724	75.18	75.39
88304	FBgn0000055	FBgn0021967	0	0	0	0	0.14	0.126	0.63	0.626	76.26	77.378
88305	S6k	CG10909_153	0	0	0	0	0.28	0.202	0.53	0.554	56.05	58.504
88306	FBgn0015024	FBgn0020910_phospho_223	0	0	0	0	0.19	0.174	0.7	0.692	77.17	75.598
88307	FBgn0000229	FBgn0036661_phospho_33	0	0	0	0	0.17	0.152	0.75	0.744	75.34	75.02
88308	FBgn0025682	FBgn0037728	0	0	0	0	0.2	0.15	0.55	0.514	67.16	64.666
88309	S6k	Akap200_137	0	0	0	0	0.16	0.138	0.57	0.558	57.2	56.448
88310	S6k	Gart_814	0	0.0048	0	28.2	0.21	0.202	0.57	0.55	56.65	54.45
88311	FBgn0031437	FBgn0262716	0	0	0	0	0.23	0.206	0.73	0.704	82.13	81.39
88312	FBgn0032015	FBgn0266449	0	0	0	0	0.25	0.206	0.45	0.45	71.59	71.526
88313	FBgn0032394	FBgn0038986	0	0	0	0	0.19	0.146	0.53	0.514	75.97	75.768
88314	FBgn0030060	FBgn0035334	0	0	0	0	0.18	0.148	0.74	0.734	84.1	84.334
88315	FBgn0027583	FBgn0035390	0	0	0	0	0.17	0.146	0.54	0.524	70.68	71.812
88316	FBgn0004107	FBgn0043884_phospho_1563	0	0.0022	0	0.6	0.19	0.178	0.72	0.698	70.04	68.118
88317	FBgn0021765	FBgn0036921	0	0	0	0	0.14	0.128	0.57	0.576	82.52	82.594
88318	FBgn0029937	FBgn0038179	0	0	0	0	0.1	0.096	0.14	0.13	28.82	27.326
88319	FBgn0021814	FBgn0030894	0	0	0	0	0.2	0.172	0.33	0.338	60.34	61.196
88320	FBgn0011016	FBgn0032961	0	0	0	0	0.27	0.134	0.36	0.318	74.96	73.404
88321	FBgn0004107	FBgn0003964_phospho_356	0	0.0044	0	4.2	0.23	0.206	0.73	0.716	74.46	73.69
88322	FBgn0031145	FBgn0036290	0	0	0	0	0.18	0.168	0.72	0.722	90.73	90.716
88323	FBgn0024846	FBgn0033235_phospho_517	0	0	0	0	0.19	0.158	0.74	0.732	79.02	78.532
88324	FBgn0034913	FBgn0038530	0	0.0018	0	3.4	0.21	0.182	0.41	0.374	48.54	46.828
88325	FBgn0000055	FBgn0002772	0	0	0	0	0.16	0.15	0.65	0.646	78.74	81.094
88326	FBgn0004107	FBgn0020278_phospho_722	0	0	0	0	0.2	0.158	0.73	0.716	71.03	69.342
88327	FBgn0000047	FBgn0010226	0	0	0	0	0.2	0.146	0.62	0.606	85.01	84.548
88328	FBgn0264492	FBgn0040283_phospho_741	0	0	0	0	0.2	0.146	0.75	0.746	85.51	84.966
88329	FBgn0003889	FBgn0052219	0	0	0	0	0.18	0.168	0.73	0.724	77.95	77.704
88330	FBgn0028686	FBgn0031253	0	0	0	0	0.17	0.118	0.49	0.456	69.55	68.648
88331	FBgn0024846	FBgn0036257_phospho_251	0	0	0	0	0.16	0.148	0.74	0.726	75.06	74.698
88332	FBgn0264492	FBgn0028741_phospho_861	0	0	0	0	0.21	0.198	0.76	0.76	76.83	77.056
88333	FBgn0032731	FBgn0284255	0	0	0	0	0.16	0.142	0.36	0.346	55.56	52.288
88334	FBgn0052484	FBgn0260960	0	0	0	0	0.26	0.208	0.58	0.56	72.33	71.256
88335	FBgn0035438	FBgn0051712	0	0	0	0	0.19	0.142	0.38	0.372	64.4	63.714
88336	FBgn0016685	FBgn0040064	0	0	0	0	0.15	0.142	0.73	0.724	86.37	87.242
88337	FBgn0004107	FBgn0038058_phospho_683	0	0	0	0	0.19	0.174	0.75	0.768	73.15	75.602
88338	FBgn0085201	FBgn0261955	0	0	0	0	0.24	0.182	0.74	0.736	77.97	78.08
88339	FBgn0016691	FBgn0039303	0	0	0	0	0.15	0.134	0.3	0.294	47.7	47.874
88340	FBgn0032394	FBgn0051522	0	0	0	0	0.24	0.152	0.49	0.46	69.04	65.828
88341	S6k	Trf4-1_220	0	0.0016	0	0.2	0.21	0.192	0.56	0.558	53.86	53.934
88342	FBgn0033518	FBgn0037537	0	0	0	0	0.19	0.17	0.64	0.632	88.7	88.84
88343	FBgn0029975	FBgn0033204	0	0.0034	0	1.2	0.19	0.168	0.56	0.548	86.64	86.856
88344	FBgn0033027	FBgn0039464	0	0	0	0	0.17	0.14	0.63	0.624	71.61	71.79
88345	FBgn0037930	FBgn0040064	0	0	0	0	0.19	0.164	0.76	0.748	87.83	89.122
88346	FBgn0016120	FBgn0037356	0	0	0	0	0.13	0.12	0.69	0.688	85.64	85.648
88347	FBgn0024432	FBgn0038948	0	0	0	0	0.22	0.198	0.65	0.648	75.6	75.25
88348	FBgn0024846	FBgn0259174_phospho_964	0	0	0	0	0.17	0.156	0.74	0.732	81.99	81.18
88349	FBgn0052484	FBgn0266124	0	0	0	0	0.24	0.204	0.67	0.676	66.32	67.926
88350	FBgn0004107	FBgn0026147_phospho_410	0	0	0	0	0.17	0.146	0.71	0.702	71.1	69.788
88351	FBgn0033205	FBgn0033879	0	0	0	0	0.17	0.138	0.52	0.516	83.68	84.14
88352	FBgn0037061	FBgn0051199	0	0	0	0	0.19	0.154	0.65	0.642	80.17	78.652
88353	FBgn0267330	FBgn0285937	0	0.0008	0	0.2	0.21	0.178	0.56	0.548	79	77.968
88354	FBgn0027359	FBgn0031792	0	0	0	0	0.17	0.156	0.23	0.23	40.52	38.492
88355	FBgn0020908	FBgn0262559	0	0	0	0	0.17	0.156	0.64	0.632	86	85.944
88356	FBgn0027066	FBgn0037728	0	0	0	0	0.16	0.138	0.36	0.354	63.47	62.26
88357	FBgn0013954	FBgn0086254	0	0	0	0	0.26	0.184	0.72	0.706	83.57	83.852
88358	FBgn0037534	FBgn0001941	0	0	0	0	0.19	0.154	0.54	0.532	79.58	80.474
88359	FBgn0030029	FBgn0037834	0	0	0	0	0.16	0.13	0.57	0.556	83.65	83.436
88360	FBgn0266449	FBgn0267330	0	0	0	0	0.28	0.17	0.56	0.518	76.1	77
88361	FBgn0024846	FBgn0020618_phospho_277	0	0	0	0	0.23	0.18	0.75	0.738	81.11	80.66
88362	FBgn0264492	FBgn0033246_phospho_420	0	0	0	0	0.17	0.154	0.76	0.752	86.1	87.052
88363	FBgn0014391	FBgn0037356	0	0	0	0	0.24	0.182	0.83	0.826	86.05	85.684
88364	S6k	dbr_20	0	0	0	0	0.23	0.212	0.56	0.556	57.22	57.73
88365	FBgn0264492	FBgn0034068_phospho_588	0	0	0	0	0.16	0.14	0.75	0.746	85.7	86.454
88366	FBgn0264492	FBgn0029092_phospho_480	0	0.003	0	8.6	0.18	0.168	0.78	0.78	79.07	79.352
88367	FBgn0264492	FBgn0030520_phospho_315	0	0	0	0	0.16	0.156	0.75	0.75	86.3	85.536
88368	FBgn0029898	FBgn0051523	0	0	0	0	0.22	0.198	0.56	0.542	71.52	71.46
88369	FBgn0004117	FBgn0262559	0	0	0	0	0.15	0.116	0.54	0.534	73.17	79.794
88370	FBgn0027569	FBgn0051141	0	0	0	0	0.2	0.178	0.39	0.39	66.4	68.09
88371	FBgn0000084	FBgn0035853	0	0	0	0	0.22	0.158	0.66	0.63	83.92	83.63
88372	FBgn0034398	FBgn0266449	0	0	0	0	0.15	0.12	0.52	0.48	68.41	66.576
88373	FBgn0033205	FBgn0035165	0	0	0	0	0.16	0.146	0.6	0.596	73.37	74.64
88374	S6k	LpR1_219	0	0.0252	0	11.6	0.27	0.234	0.57	0.562	57.71	57.618
88375	FBgn0015024	FBgn0035666_phospho_209	0	0	0	0	0.17	0.14	0.69	0.684	79	79.162
88376	FBgn0004107	FBgn0029939_phospho_623	0	0.0022	0	0.4	0.14	0.13	0.72	0.706	72.23	71.204
88377	S6k	Ids_272	0	0	0	0	0.22	0.188	0.57	0.552	61.7	60.818
88378	FBgn0264492	FBgn0262734_phospho_12	0	0	0	0	0.19	0.168	0.82	0.812	85.1	84.906
88379	FBgn0037762	FBgn0043362	0	0	0	0	0.35	0.334	0.7	0.694	75.57	74.944
88380	FBgn0013954	FBgn0032160	0	0.0032	0	1.6	0.16	0.156	0.68	0.672	84.26	84.076
88381	S6k	Incenp_740	0	0.0018	0	2.8	0.29	0.242	0.58	0.584	55.55	56.42
88382	FBgn0000229	FBgn0266465_phospho_171	0	0	0	0	0.26	0.186	0.73	0.718	79.6	79.532
88383	FBgn0033518	FBgn0035904	0	0	0	0	0.18	0.156	0.58	0.564	88.53	89.174
88384	FBgn0264492	FBgn0003209_phospho_330	0	0	0	0	0.17	0.144	0.75	0.748	78.8	78.372
88385	FBgn0264492	FBgn0000053_phospho_816	0	0	0	0	0.2	0.168	0.76	0.752	78.26	79.862
88386	FBgn0029975	FBgn0267330	0	0.0018	0	0.2	0.22	0.2	0.64	0.634	83.03	82.394
88387	FBgn0035421	FBgn0001941	0	0	0	0	0.18	0.166	0.54	0.526	84.28	82.692
88388	FBgn0033518	FBgn0050000	0	0	0	0	0.11	0.094	0.53	0.524	90.46	91.396
88389	FBgn0010348	FBgn0030993	0	0	0	0	0.16	0.13	0.4	0.398	65.42	68.562
88390	FBgn0031263	FBgn0250814	0	0	0	0	0.21	0.162	0.67	0.66	83.66	81.692
88391	FBgn0031145	FBgn0260759	0	0	0	0	0.13	0.114	0.49	0.47	57.19	57.914
88392	FBgn0004107	FBgn0037344_phospho_963	0	0	0	0	0.18	0.162	0.7	0.704	67.57	68.956
88393	FBgn0004107	FBgn0037607_phospho_287	0	0	0	0	0.14	0.124	0.71	0.7	80.72	78.922
88394	FBgn0019925	FBgn0033203	0	0	0	0	0.2	0.174	0.58	0.57	74.65	77.198
88395	FBgn0032160	FBgn0033518	0	0	0	0	0.12	0.104	0.55	0.54	89.15	88.9
88396	FBgn0011016	FBgn0014189	0	0	0	0	0.14	0.124	0.53	0.512	75.78	75.798
88397	FBgn0004363	FBgn0035032	0	0	0	0	0.16	0.124	0.65	0.584	73.08	68.282
88398	FBgn0264492	FBgn0039588_phospho_418	0	0	0	0	0.15	0.142	0.75	0.75	84.87	84.148
88399	FBgn0020765	FBgn0032538	0	0	0	0	0.14	0.13	0.28	0.272	28.74	28.912
88400	FBgn0000273	FBgn0023023_phospho_277	0	0	0	0	0.21	0.186	0.76	0.75	82.63	86.03
88401	FBgn0035471	FBgn0285937	0	0.0012	0	0.2	0.16	0.146	0.54	0.518	79.02	77.732
88402	FBgn0002284	FBgn0028688	0	0	0	0	0.14	0.13	0.56	0.554	77.98	77.922
88403	FBgn0000084	FBgn0051363	0	0	0	0	0.14	0.112	0.61	0.598	64.17	63.452
88404	FBgn0004132	FBgn0029118	0	0	0	0	0.22	0.172	0.51	0.476	77.03	74.158
88405	FBgn0035032	FBgn0039304	0	0	0	0	0.18	0.156	0.71	0.708	75.11	76.828
88406	FBgn0036766	FBgn0085234	0	0	0	0	0.13	0.11	0.46	0.448	49.16	49.23
88407	FBgn0000229	FBgn0033235_phospho_517	0	0.0036	0	60.4	0.19	0.18	0.74	0.734	77.83	77.272
88408	FBgn0003462	FBgn0035499	0	0	0	0	0.19	0.162	0.49	0.492	78.67	78.214
88409	FBgn0000064	FBgn0002772	0	0	0	0	0.15	0.138	0.7	0.7	84.39	85.646
88410	FBgn0010470	FBgn0040064	0	0	0	0	0.18	0.164	0.67	0.668	84.04	83.636
88411	S6k	E_bx__543	0	0.0016	0	2.4	0.22	0.19	0.56	0.554	54.52	54.566
88412	FBgn0000084	FBgn0015379	0	0	0	0	0.16	0.15	0.65	0.644	82.75	80.418
88413	FBgn0024846	FBgn0019968_phospho_623	0	0	0	0	0.19	0.18	0.73	0.73	74.5	74.108
88414	FBgn0001224	FBgn0035786	0	0	0	0	0.12	0.1	0.48	0.47	64.07	65.636
88415	FBgn0010348	FBgn0035471	0	0	0	0	0.12	0.108	0.55	0.52	82.08	80.254
88416	FBgn0004636	FBgn0033205	0	0	0	0	0.25	0.176	0.66	0.618	85.45	83.226
88417	FBgn0028544	FBgn0036597	0	0	0	0	0.1	0.086	0.11	0.102	20.71	21.948
88418	S6k	twin_466	0	0	0	0	0.23	0.18	0.55	0.546	57	59.734
88419	S6k	Ank_1394	0	0	0	0	0.23	0.192	0.55	0.558	56.19	56.066
88420	FBgn0028533	FBgn0037696	0	0	0	0	0.16	0.152	0.46	0.464	68.99	67.786
88421	FBgn0038983	FBgn0037534	0	0	0	0	0.26	0.176	0.52	0.494	74.58	75.946
88422	S6k	ball_113	0	0	0	0	0.19	0.178	0.56	0.548	61.11	59.712
88423	FBgn0036290	FBgn0250837	0	0	0	0	0.15	0.136	0.65	0.65	83.3	83.282
88424	FBgn0264492	FBgn0013987_phospho_115	0	0	0	0	0.17	0.164	0.75	0.75	88.27	87.992
88425	FBgn0037763	FBgn0052072	0	0	0	0	0.24	0.164	0.55	0.514	79.96	77.51
88426	FBgn0043362	FBgn0037765	0	0	0	0	0.36	0.338	0.7	0.694	74.92	74.712
88427	FBgn0001128	FBgn0085201	0	0	0	0	0.21	0.162	0.8	0.788	84.44	84.378
88428	FBgn0003065	FBgn0032538	0	0	0	0	0.1	0.096	0.13	0.128	19.75	21.06
88429	FBgn0038983	FBgn0002524	0	0	0	0	0.26	0.244	0.63	0.63	78.79	79.318
88430	S6k	Chd64_121	0	0	0	0	0.19	0.16	0.56	0.554	56.25	58.94
88431	FBgn0022893	FBgn0026084	0	0	0	0	0.06	0.056	0.14	0.12	34.58	34.498
88432	FBgn0019925	FBgn0034398	0	0	0	0	0.15	0.142	0.49	0.474	68.17	66.092
88433	FBgn0022893	FBgn0036334	0	0	0	0	0.06	0.054	0.33	0.326	48.66	48.784
88434	FBgn0264492	FBgn0010051_phospho_2322	0	0	0	0	0.19	0.176	0.76	0.754	83.57	82.784
88435	FBgn0021795	FBgn0030993	0	0	0	0	0.12	0.108	0.4	0.404	60.65	63.208
88436	FBgn0000229	FBgn0024993_phospho_359	0	0	0	0	0.19	0.164	0.74	0.724	73.63	72.918
88437	S6k	ncd_211	0	0.0038	0	5	0.19	0.162	0.54	0.55	55.81	58.982
88438	FBgn0031310	FBgn0050008	0	0	0	0	0.18	0.142	0.59	0.564	81.78	81.27
88439	FBgn0264492	FBgn0034243_phospho_623	0	0.0016	0	1	0.19	0.18	0.76	0.758	77.63	77.484
88440	FBgn0020224	FBgn0037764	0	0	0	0	0.2	0.18	0.38	0.386	56.81	56.754
88441	FBgn0000084	FBgn0086134	0	0	0	0	0.15	0.136	0.58	0.576	82.55	82.9
88442	FBgn0016685	FBgn0032198	0	0	0	0	0.18	0.136	0.34	0.324	61.18	61.502
88443	FBgn0033518	FBgn0036921	0	0	0	0	0.15	0.128	0.53	0.53	76.64	78.542
88444	FBgn0002590	FBgn0027291	0	0	0	0	0.2	0.126	0.56	0.538	71.89	74.996
88445	FBgn0039774	FBgn0027569	0	0	0	0	0.21	0.194	0.59	0.586	73.36	73.376
88446	FBgn0000100	FBgn0285947	0	0	0	0	0.12	0.1	0.41	0.4	59.7	62.574
88447	FBgn0050008	FBgn0029898	0	0.0102	0	110	0.32	0.256	0.62	0.586	76.74	76.108
88448	FBgn0036128	FBgn0039304	0	0	0	0	0.24	0.174	0.57	0.562	81.92	81.036
88449	FBgn0004363	FBgn0010551	0	0	0	0	0.14	0.118	0.43	0.412	76.26	75.536
88450	FBgn0024846	FBgn0052654_phospho_1537	0	0	0	0	0.22	0.184	0.71	0.724	80.26	81.318
88451	FBgn0035438	FBgn0262559	0	0	0	0	0.19	0.172	0.59	0.584	79.67	79.56
88452	FBgn0005671	FBgn0262512	0	0	0	0	0.21	0.178	0.69	0.68	80.33	79.322
88453	FBgn0032394	FBgn0039774	0	0	0	0	0.27	0.252	0.75	0.748	84.36	84.658
88454	FBgn0027359	FBgn0031717	0	0	0	0	0.15	0.12	0.72	0.718	78.14	80.898
88455	FBgn0031459	FBgn0032160	0	0	0	0	0.17	0.148	0.63	0.626	81.22	82.132
88456	S6k	Nup93-1_654	0	0	0	0	0.22	0.2	0.58	0.55	62.78	61.24
88457	FBgn0000084	FBgn0250843	0	0	0	0	0.18	0.142	0.57	0.55	76.66	76.76
88458	S6k	Rcd1_970	0	0	0	0	0.25	0.224	0.57	0.57	55.01	55.002
88459	FBgn0028688	FBgn0086134	0	0	0	0	0.18	0.142	0.55	0.554	84.31	82.248
88460	FBgn0000084	FBgn0010470	0	0	0	0	0.16	0.14	0.57	0.58	75.23	75.662
88461	FBgn0264492	FBgn0066101_phospho_208	0	0	0	0	0.21	0.198	0.76	0.758	80.25	80.316
88462	S6k	Tret1-1_374	0	0	0	0	0.24	0.232	0.57	0.566	56.38	56.292
88463	FBgn0004169	FBgn0016691	0	0	0	0	0.27	0.132	0.31	0.282	61.11	60.92
88464	FBgn0026084	FBgn0040064	0	0.0064	0	292.4	0.19	0.156	0.77	0.762	78.48	79.728
88465	FBgn0045064	FBgn0037762	0	0	0	0	0.18	0.15	0.54	0.522	81.8	81.85
88466	FBgn0001124	FBgn0040070	0	0	0	0	0.17	0.15	0.75	0.746	88.3	87.686
88467	FBgn0019925	FBgn0032015	0	0	0	0	0.18	0.17	0.43	0.432	66.5	67.514
88468	FBgn0264492	FBgn0025725_phospho_190	0	0	0	0	0.19	0.162	0.76	0.752	83.76	84.166
88469	FBgn0052442	FBgn0038983	0	0	0	0	0.23	0.188	0.57	0.552	81.62	80.524
88470	FBgn0035811	FBgn0052638	0	0	0	0	0.12	0.112	0.69	0.682	85.98	86.168
88471	FBgn0264492	FBgn0027081_phospho_67	0	0	0	0	0.19	0.166	0.75	0.748	77	76.624
88472	FBgn0030993	FBgn0031263	0	0	0	0	0.22	0.194	0.41	0.416	70.78	70.91
88473	FBgn0036053	FBgn0001941	0	0	0	0	0.19	0.176	0.59	0.582	80.24	78.604
88474	FBgn0032394	FBgn0034382	0	0	0	0	0.13	0.122	0.53	0.516	77.6	77.416
88475	FBgn0030699	FBgn0032731	0	0	0	0	0.16	0.128	0.26	0.244	59.99	58.934
88476	FBgn0000150	FBgn0040064	0	0	0	0	0.12	0.106	0.71	0.702	93.23	93.072
88477	FBgn0000229	FBgn0032363_phospho_1390	0	0	0	0	0.14	0.132	0.72	0.716	73.02	72.438
88478	FBgn0011726	FBgn0029676	0	0	0	0	0.23	0.178	0.42	0.41	72.26	72.978
88479	FBgn0000084	FBgn0002031	0	0	0	0	0.13	0.118	0.54	0.536	73.32	75.76
88480	FBgn0001225	FBgn0036000	0	0	0	0	0.17	0.158	0.68	0.672	75.76	75.62
88481	FBgn0029118	FBgn0037551	0	0	0	0	0.21	0.192	0.48	0.482	76.92	77.366
88482	FBgn0000253	FBgn0032731	0	0	0	0	0.16	0.142	0.34	0.326	56.47	55.344
88483	FBgn0032250	FBgn0036063	0	0	0	0	0.1	0.096	0.24	0.234	46.64	47.11
88484	FBgn0031263	FBgn0035471	0	0	0	0	0.16	0.14	0.57	0.556	84.34	83.21
88485	FBgn0035421	FBgn0039030	0	0	0	0	0.21	0.172	0.57	0.542	80.31	79.648
88486	FBgn0010531	FBgn0031143	0	0	0	0	0.21	0.17	0.6	0.572	85.5	84.39
88487	FBgn0014869	FBgn0022893	0	0	0	0	0.13	0.118	0.59	0.586	62.76	62.172
88488	FBgn0030774	FBgn0031717	0	0	0	0	0.16	0.144	0.54	0.534	83.87	84.668
88489	FBgn0004107	FBgn0037470_phospho_252	0	0	0	0	0.19	0.182	0.72	0.71	74.04	72.078
88490	FBgn0036290	FBgn0250843	0	0.0018	0	7.4	0.24	0.208	0.61	0.6	81.39	80.948
88491	FBgn0000229	FBgn0027505_phospho_303	0	0	0	0	0.21	0.182	0.73	0.73	71.92	73.648
88492	FBgn0004107	FBgn0002878_phospho_1065	0	0	0	0	0.17	0.15	0.69	0.706	68.02	69.926
88493	FBgn0000084	FBgn0037874	0	0	0	0	0.19	0.15	0.64	0.626	83.56	83.354
88494	FBgn0031977	FBgn0260759	0	0	0	0	0.13	0.116	0.39	0.386	57.97	56.474
88495	FBgn0035421	FBgn0052442	0	0	0	0	0.19	0.172	0.59	0.58	79.54	79.226
88496	FBgn0031942	FBgn0032538	0	0	0	0	0.11	0.1	0.17	0.15	26.09	22.474
88497	FBgn0016701	FBgn0040285	0	0	0	0	0.19	0.17	0.39	0.396	63.66	62.922
88498	FBgn0016119	FBgn0262559	0	0	0	0	0.16	0.156	0.72	0.72	74.51	75.762
88499	FBgn0022023	FBgn0029629	0	0	0	0	0.17	0.132	0.49	0.48	67.14	65.088
88500	FBgn0010438	FBgn0031145	0	0	0	0	0.1	0.086	0.46	0.468	80.94	78.658
88501	FBgn0004106	FBgn0051342_phospho_183	0	0	0	0	0.18	0.156	0.7	0.7	67.8	69.122
88502	FBgn0005655	FBgn0262559	0	0	0	0	0.19	0.152	0.56	0.564	87.21	86.84
88503	FBgn0024846	FBgn0265623_phospho_644	0	0	0	0	0.16	0.146	0.74	0.726	74.52	73.23
88504	FBgn0000147	FBgn0263456_phospho_147	0	0	0	0	0.2	0.16	0.54	0.528	60.44	61.552
88505	FBgn0024846	FBgn0021767_phospho_275	0	0	0	0	0.21	0.18	0.72	0.718	82.01	82.116
88506	FBgn0021765	FBgn0036290	0	0	0	0	0.16	0.12	0.6	0.582	93	93.062
88507	FBgn0004107	FBgn0260789_phospho_1434	0	0	0	0	0.16	0.142	0.72	0.706	71.93	70.37
88508	FBgn0000273	FBgn0034802_phospho_87	0	0	0	0	0.21	0.188	0.76	0.752	76.49	75.842
88509	FBgn0010470	FBgn0036290	0	0	0	0	0.18	0.166	0.64	0.632	81.52	80.68
88510	FBgn0284421	FBgn0052484	0	0	0	0	0.22	0.206	0.51	0.5	59.51	59.434
88511	FBgn0028411	FBgn0030768	0	0	0	0	0.17	0.138	0.44	0.428	72.92	71.032
88512	FBgn0010591	FBgn0260960	0	0	0	0	0.2	0.184	0.63	0.626	82.98	83.302
88513	FBgn0024811	FBgn0029608	0	0	0	0	0.16	0.136	0.54	0.524	73.29	74.35
88514	FBgn0262512	FBgn0283535	0	0	0	0	0.15	0.12	0.39	0.394	78.08	78.322
88515	FBgn0024846	FBgn0041092_phospho_1744	0	0.0164	0	374	0.2	0.186	0.72	0.734	72.48	73.728
88516	FBgn0022893	FBgn0285952	0	0	0	0	0.08	0.068	0.41	0.408	56.07	53.652
88517	FBgn0013749	FBgn0283666	0	0.0022	0	1.4	0.21	0.17	0.55	0.528	82.91	78.888
88518	FBgn0001124	FBgn0015521	0	0	0	0	0.23	0.16	0.77	0.77	87.54	87.442
88519	S6k	CG31365_260	0	0.01	0	274	0.19	0.186	0.56	0.554	55.29	54.528
88520	FBgn0037374	FBgn0040285	0	0	0	0	0.16	0.136	0.42	0.4	69.74	67.916
88521	FBgn0030300	FBgn0260942	0	0	0	0	0.29	0.242	0.57	0.558	68.53	68.84
88522	FBgn0004107	FBgn0036661_phospho_140	0	0	0	0	0.16	0.158	0.79	0.776	79.14	76.494
88523	FBgn0029898	FBgn0052442	0	0	0	0	0.28	0.214	0.62	0.598	76.99	76.028
88524	FBgn0013348	FBgn0031908	0	0	0	0	0.18	0.158	0.61	0.56	77.96	76.444
88525	FBgn0037899	FBgn0284246	0	0	0	0	0.17	0.136	0.54	0.548	66.37	68.558
88526	FBgn0029882	FBgn0033518	0	0	0	0	0.19	0.154	0.52	0.506	78.14	77.326
88527	FBgn0004107	FBgn0013756_phospho_2103	0	0	0	0	0.15	0.136	0.71	0.702	71.14	69.606
88528	FBgn0262559	FBgn0283471	0	0	0	0	0.17	0.154	0.55	0.554	68.21	69.042
88529	FBgn0015521	FBgn0034646	0	0	0	0	0.21	0.194	0.79	0.79	88.03	86.99
88530	FBgn0001491	FBgn0039732	0	0	0	0	0.08	0.068	0.42	0.422	61.97	65.508
88531	FBgn0035471	FBgn0037374	0	0	0	0	0.15	0.136	0.56	0.554	84.8	83.85
88532	FBgn0000229	FBgn0031637_phospho_301	0	0	0	0	0.18	0.156	0.72	0.72	73.15	72.806
88533	FBgn0015379	FBgn0036516	0	0.003	0	17.2	0.17	0.154	0.43	0.414	62.31	61.212
88534	FBgn0015379	FBgn0036290	0	0	0	0	0.19	0.174	0.69	0.684	84.87	84.382
88535	FBgn0024846	FBgn0020621_phospho_1381	0	0	0	0	0.21	0.18	0.75	0.754	72.57	76.694
88536	FBgn0035438	FBgn0036290	0	0	0	0	0.2	0.158	0.61	0.6	81.67	81.872
88537	S6k	SdhAL_425	0	0	0	0	0.23	0.196	0.57	0.554	62.69	60.118
88538	FBgn0010226	FBgn0032833	0	0	0	0	0.11	0.098	0.5	0.494	66.37	70.272
88539	FBgn0029133	FBgn0263121	0	0.0084	0	109.2	0.28	0.216	0.53	0.514	76.17	79.1
88540	FBgn0016691	FBgn0283471	0	0	0	0	0.11	0.096	0.32	0.314	62.21	59.006
88541	FBgn0264492	FBgn0261458_phospho_587	0	0.0074	0	39.6	0.19	0.17	0.76	0.76	77.97	78.008
88542	FBgn0000084	FBgn0026380	0	0	0	0	0.21	0.198	0.63	0.626	84.09	83.504
88543	FBgn0004107	FBgn0037027_phospho_424	0	0	0	0	0.16	0.15	0.7	0.71	68.52	69.738
88544	FBgn0004363	FBgn0016691	0	0	0	0	0.12	0.112	0.53	0.486	70.3	66.37
88545	FBgn0000273	FBgn0038570_phospho_159	0	0	0	0	0.26	0.22	0.79	0.786	84.4	85.336
88546	FBgn0016701	FBgn0035471	0	0	0	0	0.15	0.114	0.53	0.5	80.65	79.414
88547	FBgn0011016	FBgn0029118	0	0	0	0	0.13	0.124	0.52	0.498	83.03	81.232
88548	FBgn0024846	FBgn0015391_phospho_1337	0	0.0024	0	16.4	0.31	0.226	0.74	0.74	73.63	72.374
88549	FBgn0004107	FBgn0014861_phospho_27	0	0.0022	0	1.8	0.17	0.162	0.76	0.746	74.94	72.764
88550	FBgn0014868	FBgn0016119	0	0	0	0	0.14	0.11	0.6	0.628	73.65	74.436
88551	FBgn0001128	FBgn0002772	0	0	0	0	0.17	0.14	0.67	0.666	83.34	81.298
88552	FBgn0000147	FBgn0034728_phospho_366	0	0	0	0	0.19	0.166	0.53	0.528	59.32	60.322
88553	FBgn0035032	FBgn0283471	0	0	0	0	0.15	0.134	0.27	0.252	52.79	50.1
88554	FBgn0052442	FBgn0038986	0	0	0	0	0.18	0.158	0.53	0.526	79.56	79.732
88555	S6k	CG13492_2520	0	0	0	0	0.28	0.242	0.54	0.558	55.14	57.344
88556	FBgn0003462	FBgn0039115	0	0	0	0	0.15	0.108	0.52	0.502	82.13	82.858
88557	FBgn0264492	FBgn0015288_phospho_57	0	0.001	0	0.2	0.14	0.13	0.75	0.746	77.19	77.188
88558	FBgn0035471	FBgn0039427	0	0	0	0	0.14	0.122	0.54	0.546	73.24	75.202
88559	FBgn0000273	FBgn0024957_phospho_390	0	0	0	0	0.18	0.154	0.75	0.746	85.42	85.104
88560	FBgn0005585	FBgn0037728	0	0	0	0	0.21	0.188	0.57	0.576	76.12	74.28
88561	FBgn0004106	FBgn0039877_phospho_523	0	0	0	0	0.21	0.196	0.71	0.702	70.91	69.59
88562	FBgn0004117	FBgn0016691	0	0	0	0	0.09	0.086	0.26	0.252	70.44	66.036
88563	FBgn0015299	FBgn0039488	0	0	0	0	0.13	0.118	0.22	0.21	42.45	42.35
88564	FBgn0037764	FBgn0035421	0	0	0	0	0.24	0.204	0.59	0.55	79.84	77.69
88565	FBgn0036128	FBgn0019985	0	0	0	0	0.36	0.268	0.51	0.504	74.12	74.288
88566	FBgn0000084	FBgn0030451	0	0	0	0	0.16	0.15	0.56	0.562	81.74	81.936
88567	FBgn0016691	FBgn0038294	0	0	0	0	0.11	0.096	0.28	0.272	42.94	40.902
88568	FBgn0035499	FBgn0036921	0	0	0	0	0.14	0.122	0.41	0.41	69.9	69.23
88569	FBgn0000084	FBgn0250746	0	0	0	0	0.22	0.19	0.58	0.572	70.98	73.194
88570	FBgn0036128	FBgn0052442	0	0	0	0	0.17	0.146	0.54	0.522	80.94	78.886
88571	FBgn0029753	FBgn0033555	0	0	0	0	0.24	0.178	0.28	0.278	44.48	47.652
88572	FBgn0022893	FBgn0032297	0	0	0	0	0.08	0.058	0.26	0.252	35.72	37.624
88573	S6k	Cadps_433	0	0.0028	0	29	0.23	0.218	0.56	0.554	54.7	53.93
88574	FBgn0004107	FBgn0002906_phospho_224	0	0	0	0	0.19	0.152	0.72	0.706	69.47	68.45
88575	FBgn0019985	FBgn0038983	0	0	0	0	0.28	0.242	0.5	0.492	74.6	75.084
88576	FBgn0023530	FBgn0031457	0	0	0	0	0.22	0.164	0.62	0.606	66.53	67.776
88577	FBgn0002524	FBgn0053110	0	0	0	0	0.25	0.234	0.61	0.608	75.6	76.392
88578	FBgn0000084	FBgn0283450	0	0	0	0	0.18	0.164	0.65	0.64	89.39	88.61
88579	S6k	Exo70_236	0	0.001	0	0.2	0.24	0.218	0.58	0.57	57.87	57.206
88580	FBgn0001091	FBgn0033555	0	0	0	0	0.19	0.162	0.73	0.726	88.2	90.288
88581	S6k	Mcm10_368	0	0	0	0	0.23	0.204	0.54	0.558	54.34	55.744
88582	FBgn0004363	FBgn0062442	0	0	0	0	0.16	0.132	0.61	0.616	76.85	78.036
88583	FBgn0029134	FBgn0262559	0	0	0	0	0.16	0.15	0.56	0.556	75.25	76.608
88584	FBgn0011016	FBgn0267330	0	0	0	0	0.17	0.15	0.53	0.528	77.9	78.556
88585	FBgn0034646	FBgn0267384	0	0	0	0	0.19	0.152	0.69	0.678	86.55	85.912
88586	FBgn0010288	FBgn0034371	0	0	0	0	0.15	0.13	0.6	0.6	85.58	85.652
88587	FBgn0011570	FBgn0035102	0	0	0	0	0.23	0.158	0.5	0.5	73.22	70.718
88588	FBgn0004687	FBgn0037396	0	0	0	0	0.21	0.204	0.68	0.672	74.11	74.868
88589	FBgn0030060	FBgn0283450	0	0	0	0	0.16	0.134	0.71	0.7	90.32	89.706
88590	FBgn0004107	FBgn0026369_phospho_636	0	0	0	0	0.19	0.168	0.72	0.71	71.73	69.186
88591	FBgn0004107	FBgn0027084_phospho_71	0	0	0	0	0.15	0.142	0.7	0.708	70.11	71.19
88592	FBgn0264492	FBgn0029897_phospho_151	0	0	0	0	0.15	0.13	0.77	0.77	84.14	83.586
88593	FBgn0029118	FBgn0031263	0	0	0	0	0.17	0.156	0.52	0.502	85.37	84.464
88594	FBgn0004106	FBgn0016031_phospho_184	0	0	0	0	0.17	0.148	0.7	0.692	74.19	72.64
88595	FBgn0015024	FBgn0013954_phospho_85	0	0	0	0	0.17	0.148	0.73	0.722	79.76	79.442
88596	FBgn0260942	FBgn0019985	0	0	0	0	0.24	0.226	0.47	0.484	72.1	70.792
88597	FBgn0011695	FBgn0026268	0	0	0	0	0.21	0.144	0.7	0.676	85.49	85.376
88598	FBgn0266186	FBgn0266721	0	0	0	0	0.15	0.13	0.55	0.546	75.8	77.344
88599	FBgn0025366	FBgn0038472	0	0	0	0	0.09	0.09	0.29	0.282	66.28	64.866
88600	FBgn0003660	FBgn0264078	0	0	0	0	0.12	0.096	0.34	0.308	63.86	58.846
88601	S6k	hyd_1343	0	0.0036	0	4.8	0.27	0.24	0.57	0.562	55.72	55.854
88602	FBgn0014010	FBgn0029093	0	0	0	0	0.18	0.156	0.6	0.59	74.07	74.136
88603	FBgn0004107	FBgn0034911_phospho_309	0	0	0	0	0.17	0.148	0.71	0.696	78.66	77.426
88604	FBgn0034646	FBgn0039404	0	0.0034	0	24	0.23	0.186	0.66	0.66	79.04	80.18
88605	FBgn0004169	FBgn0033027	0	0	0	0	0.14	0.124	0.22	0.21	56.09	55.522
88606	FBgn0004107	FBgn0003165_phospho_842	0	0	0	0	0.16	0.132	0.73	0.716	72.93	70.634
88607	FBgn0030529	FBgn0036290	0	0.0006	0	0.4	0.21	0.194	0.62	0.61	88.99	88.448
88608	FBgn0032160	FBgn0035165	0	0	0	0	0.15	0.134	0.55	0.548	74.83	73.902
88609	FBgn0004107	FBgn0050122_phospho_53	0	0	0	0	0.15	0.138	0.71	0.706	72.53	73.212
88610	S6k	CG5745_211	0	0	0	0	0.2	0.188	0.56	0.558	57.12	56.24
88611	FBgn0014391	FBgn0086357	0	0	0	0	0.19	0.172	0.6	0.568	58.8	55.996
88612	FBgn0004107	FBgn0010909_phospho_743	0	0	0	0	0.25	0.17	0.71	0.7	70.7	68.974
88613	FBgn0000084	FBgn0035499	0	0	0	0	0.18	0.14	0.62	0.604	79.43	78.636
88614	FBgn0043362	FBgn0034383	0	0	0	0	0.36	0.334	0.7	0.694	75.78	75.03
88615	FBgn0010470	FBgn0050000	0	0	0	0	0.16	0.15	0.55	0.542	74.95	76.812
88616	FBgn0004896	FBgn0027359	0	0	0	0	0.2	0.176	0.29	0.27	38	37.524
88617	FBgn0264492	FBgn0263594_phospho_285	0	0	0	0	0.17	0.138	0.75	0.744	77.11	77.51
88618	FBgn0004107	FBgn0038862_phospho_490	0	0	0	0	0.18	0.16	0.71	0.696	71.46	69.692
88619	FBgn0015221	FBgn0030341	0	0	0	0	0.11	0.096	0.43	0.434	67.65	70.586
88620	FBgn0024846	FBgn0004401_phospho_201	0	0.0032	0	2.6	0.2	0.184	0.73	0.734	73.81	75.366
88621	FBgn0264492	FBgn0283477_phospho_190	0	0.0016	0	0.2	0.19	0.162	0.76	0.754	78.49	79.038
88622	FBgn0000147	FBgn0036213_phospho_50	0	0	0	0	0.17	0.152	0.52	0.522	60.68	60.06
88623	S6k	Eb1_162	0	0.0012	0	0.4	0.2	0.18	0.56	0.55	54.89	53.808
88624	FBgn0264492	FBgn0262872_phospho_338	0	0	0	0	0.14	0.128	0.75	0.744	88.43	87.582
88625	FBgn0004107	FBgn0000316_phospho_376	0	0	0	0	0.16	0.146	0.69	0.696	70.86	75.274
88626	FBgn0010516	FBgn0013675	0	0	0	0	0.17	0.148	0.57	0.564	89.67	89.292
88627	S6k	danr_232	0	0.0004	0	0.2	0.19	0.152	0.57	0.564	56.06	55.79
88628	S6k	pr_14	0	0	0	0	0.18	0.162	0.55	0.574	57.33	60.048
88629	FBgn0051148	FBgn0045064	0	0	0	0	0.25	0.23	0.66	0.656	84.41	83.948
88630	FBgn0000229	FBgn0027932_phospho_560	0	0.0038	0	10.4	0.21	0.184	0.74	0.74	71	71.816
88631	FBgn0021795	FBgn0029118	0	0	0	0	0.14	0.15	0.56	0.502	81.93	75.342
88632	FBgn0010348	FBgn0014189	0	0	0	0	0.13	0.144	0.6	0.464	78.67	76.022
88633	FBgn0016691	FBgn0028342	0	0	0	0	0.15	0.126	0.39	0.342	56.83	52.31
88634	FBgn0026409	FBgn0040308	0	0	0	0	0.2	0.156	0.5	0.5	74.97	74.818
88635	FBgn0037110	FBgn0035421	0	0	0	0	0.2	0.186	0.64	0.638	76.76	76.52
88636	FBgn0036932	FBgn0032524	0	0	0	0	0.14	0.124	0.43	0.426	59.35	61.572
88637	FBgn0033205	FBgn0266449	0	0	0	0	0.18	0.156	0.58	0.562	78.27	79.214
88638	FBgn0029118	FBgn0086443	0	0	0	0	0.15	0.136	0.52	0.52	86.55	85.524
88639	FBgn0020443	FBgn0037251	0	0	0	0	0.2	0.182	0.48	0.47	66.76	66.654
88640	S6k	DCTN1-p150_1247	0	0	0	0	0.24	0.206	0.6	0.576	57.25	56.554
88641	FBgn0004654	FBgn0010288	0	0	0	0	0.2	0.178	0.68	0.684	86.83	87.914
88642	FBgn0026083	FBgn0035424	0	0	0	0	0.27	0.26	0.29	0.282	19.68	18.63
88643	FBgn0021895	FBgn0031492	0	0.0036	0	28.8	0.2	0.174	0.39	0.368	58.53	57.092
88644	FBgn0033149	FBgn0039776	0	0	0	0	0.25	0.176	0.46	0.438	60.29	58.654
88645	FBgn0002565	FBgn0039461	0	0	0	0	0.18	0.156	0.78	0.78	80.07	80.538
88646	FBgn0000147	FBgn0032821_phospho_1350	0	0.0026	0	0.6	0.25	0.222	0.54	0.544	55.19	55.006
88647	FBgn0031249	FBgn0037533	0	0	0	0	0.24	0.192	0.58	0.56	73.08	73.808
88648	FBgn0039059	FBgn0260467	0	0.002	0	2	0.22	0.216	0.28	0.256	51.36	49.136
88649	FBgn0008635	FBgn0037894	0	0	0	0	0.2	0.196	0.5	0.492	75.6	75.832
88650	FBgn0030993	FBgn0033204	0	0	0	0	0.17	0.152	0.49	0.486	77.4	75.512
88651	FBgn0017566	FBgn0031975	0	0	0	0	0.18	0.17	0.51	0.506	81.39	80.45
88652	FBgn0031713	FBgn0038922	0	0	0	0	0.18	0.164	0.51	0.498	77.53	76.18
88653	FBgn0038810	FBgn0038964	0	0	0	0	0.17	0.156	0.46	0.45	74.85	74.002
88654	FBgn0014189	FBgn0029118	0	0	0	0	0.18	0.164	0.42	0.412	80.15	78.858
88655	FBgn0030086	FBgn0050489	0	0	0	0	0.19	0.162	0.52	0.504	79.06	78.658
88656	FBgn0032456	FBgn0033204	0	0	0	0	0.26	0.24	0.69	0.686	79.46	80.726
88657	FBgn0010246	FBgn0014019	0	0	0	0	0.25	0.206	0.52	0.502	76.04	77.834
88658	FBgn0037763	FBgn0043362	0	0	0	0	0.34	0.33	0.7	0.692	75.27	74.642
88659	S6k	Rok_24	0	0.0024	0	29.2	0.28	0.224	0.59	0.582	61.4	59.534
88660	FBgn0024846	FBgn0038853_phospho_1055	0	0	0	0	0.22	0.168	0.73	0.724	79.58	81.022
88661	FBgn0035281	FBgn0085234	0	0	0	0	0.16	0.136	0.28	0.252	29.53	26.338
88662	FBgn0003189	FBgn0008635	0	0	0	0	0.28	0.274	0.67	0.666	77.95	78.34
88663	FBgn0027329	FBgn0250814	0	0	0	0	0.15	0.14	0.47	0.478	77.38	79.948
88664	FBgn0035236	FBgn0267795	0	0	0	0	0.24	0.22	0.37	0.356	59.82	58.148
88665	FBgn0024846	FBgn0037027_phospho_232	0	0	0	0	0.22	0.188	0.74	0.734	73.57	72.658
88666	FBgn0051344	FBgn0285947	0	0	0	0	0.12	0.11	0.64	0.632	75.74	74.07
88667	FBgn0011754	FBgn0086357	0	0.0046	0	26.6	0.27	0.244	0.45	0.452	63.56	64.108
88668	FBgn0264492	FBgn0036222_phospho_425	0	0	0	0	0.16	0.16	0.75	0.75	84.38	83.926
88669	FBgn0024846	FBgn0038606_phospho_594	0	0.0008	0	1.8	0.21	0.162	0.74	0.726	73.98	72.776
88670	FBgn0034398	FBgn0263006	0	0	0	0	0.34	0.284	0.66	0.656	78.5	78.34
88671	FBgn0024846	FBgn0043884_phospho_3543	0	0	0	0	0.18	0.158	0.73	0.732	72.62	72.838
88672	FBgn0029118	FBgn0030993	0	0	0	0	0.12	0.114	0.43	0.416	77.2	75.62
88673	FBgn0017566	FBgn0038948	0	0	0	0	0.17	0.16	0.6	0.602	81.22	80.352
88674	FBgn0027330	FBgn0038989	0	0	0	0	0.22	0.186	0.62	0.618	67.04	66.606
88675	FBgn0001090	FBgn0033555	0	0	0	0	0.14	0.098	0.29	0.282	41.22	41.066
88676	FBgn0025885	FBgn0032160	0	0	0	0	0.16	0.132	0.64	0.624	85.62	86.074
88677	FBgn0021895	FBgn0051712	0	0	0	0	0.1	0.086	0.23	0.234	51.86	50.936
88678	FBgn0015622	FBgn0038145	0	0	0	0	0.18	0.16	0.41	0.406	66.05	65.516
88679	FBgn0030993	FBgn0283666	0	0	0	0	0.33	0.164	0.4	0.406	72.5	71.314
88680	FBgn0004106	FBgn0035153_phospho_123	0	0.0016	0	4.8	0.2	0.174	0.71	0.696	73.36	73.216
88681	FBgn0037761	FBgn0029898	0	0	0	0	0.23	0.18	0.59	0.568	76.93	75.822
88682	FBgn0003189	FBgn0050489	0	0	0	0	0.38	0.35	0.75	0.742	83.34	83.506
88683	FBgn0022349	FBgn0038065	0	0	0	0	0.12	0.106	0.3	0.286	37.52	37.322
88684	FBgn0027329	FBgn0027580	0	0	0	0	0.21	0.196	0.55	0.548	83.6	83.842
88685	FBgn0033204	FBgn0250814	0	0	0	0	0.16	0.148	0.57	0.57	79.54	80.318
88686	FBgn0015622	FBgn0263120	0	0	0	0	0.26	0.216	0.58	0.552	74.89	74.228
88687	FBgn0016691	FBgn0035032	0	0	0	0	0.13	0.102	0.36	0.346	47.75	50.438
88688	FBgn0011754	FBgn0037566	0	0	0	0	0.19	0.168	0.45	0.436	66.4	65.622
88689	FBgn0000543	FBgn0037466	0	0	0	0	0.26	0.208	0.39	0.384	57.29	57.416
88690	FBgn0030347	FBgn0033527	0	0	0	0	0.24	0.156	0.67	0.652	90.41	90.114
88691	FBgn0010438	FBgn0033738	0	0	0	0	0.25	0.21	0.47	0.474	64.41	65.77
88692	FBgn0004107	FBgn0016977_phospho_5118	0	0	0	0	0.15	0.134	0.71	0.71	69.82	70.588
88693	FBgn0025885	FBgn0037728	0	0	0	0	0.19	0.16	0.71	0.702	77.7	79.446
88694	FBgn0260386	FBgn0261609	0	0	0	0	0.18	0.142	0.32	0.312	49.62	53.688
88695	FBgn0033215	FBgn0262515	0	0	0	0	0.23	0.166	0.52	0.494	78.78	76.888
88696	S6k	CG2063_69	0	0.0036	0	31.8	0.2	0.184	0.57	0.562	56.2	55.984
88697	FBgn0260960	FBgn0053110	0	0	0	0	0.2	0.144	0.48	0.464	74.29	75.174
88698	FBgn0039030	FBgn0036053	0	0	0	0	0.24	0.214	0.61	0.606	77.55	78.056
88699	FBgn0000229	FBgn0262114_phospho_395	0	0	0	0	0.17	0.162	0.73	0.72	71.7	70.994
88700	FBgn0037762	FBgn0034382	0	0	0	0	0.19	0.146	0.55	0.522	84.66	82.832
88701	FBgn0004868	FBgn0026418	0	0	0	0	0.21	0.192	0.56	0.564	81.41	81.338
88702	FBgn0004107	FBgn0259174_phospho_964	0	0	0	0	0.19	0.16	0.71	0.704	77.95	76.838
88703	FBgn0029118	FBgn0033482	0	0	0	0	0.23	0.208	0.36	0.342	75.62	74.686
88704	FBgn0010531	FBgn0039184	0	0	0	0	0.17	0.154	0.63	0.626	83.14	82.932
88705	FBgn0264492	FBgn0023081_phospho_963	0	0.0062	0	21	0.16	0.154	0.75	0.754	77.36	77.332
88706	FBgn0013770	FBgn0029093	0	0	0	0	0.24	0.222	0.52	0.516	81.46	80.79
88707	FBgn0000084	FBgn0003462	0	0	0	0	0.16	0.152	0.65	0.65	85.75	86.402
88708	FBgn0036300	FBgn0053303	0	0	0	0	0.15	0.12	0.58	0.564	82.19	83.524
88709	FBgn0010551	FBgn0035848	0	0	0	0	0.12	0.112	0.47	0.47	69.33	72.896
88710	FBgn0004107	FBgn0000541_phospho_1833	0	0	0	0	0.17	0.146	0.72	0.706	70.58	70.502
88711	FBgn0029093	FBgn0250814	0	0	0	0	0.17	0.168	0.55	0.55	79.78	79.626
88712	FBgn0001114	FBgn0029118	0	0	0	0	0.23	0.224	0.47	0.476	61.38	65.854
88713	FBgn0004107	FBgn0026713_phospho_284	0	0	0	0	0.2	0.188	0.73	0.718	70.92	69.954
88714	FBgn0004107	FBgn0010434_phospho_1437	0	0	0	0	0.17	0.146	0.7	0.71	70.57	71.92
88715	FBgn0004654	FBgn0025885	0	0	0	0	0.14	0.132	0.54	0.536	88.83	88.898
88716	FBgn0264492	FBgn0030833_phospho_63	0	0	0	0	0.17	0.14	0.75	0.75	79.98	80.936
88717	FBgn0035189	FBgn0063667	0	0	0	0	0.11	0.106	0.54	0.532	91.53	92.784
88718	FBgn0028833	FBgn0037687	0	0	0	0	0.2	0.162	0.57	0.562	80.47	80.794
88719	FBgn0004107	FBgn0004875_phospho_1495	0	0.0024	0	1.6	0.17	0.142	0.71	0.712	69.27	70.362
88720	FBgn0010173	FBgn0031484	0	0	0	0	0.18	0.15	0.36	0.352	70.5	70.958
88721	FBgn0003189	FBgn0053303	0	0	0	0	0.29	0.276	0.75	0.742	85.15	83.48
88722	FBgn0037764	FBgn0027569	0	0	0	0	0.19	0.178	0.41	0.392	66.81	67.55
88723	FBgn0039102	FBgn0039296	0	0	0	0	0.26	0.18	0.46	0.43	74.2	71.638
88724	FBgn0004107	FBgn0026418_phospho_762	0	0	0	0	0.18	0.144	0.74	0.724	73.12	71.998
88725	FBgn0015024	FBgn0261854_phospho_422	0	0	0	0	0.19	0.154	0.7	0.686	81.73	80.852
88726	FBgn0035471	FBgn0036929	0	0	0	0	0.19	0.146	0.41	0.406	68.07	66.994
88727	FBgn0015622	FBgn0039580	0	0	0	0	0.21	0.2	0.52	0.478	73.99	73.33
88728	FBgn0004107	FBgn0263855_phospho_565	0	0	0	0	0.17	0.148	0.71	0.702	70.02	68.648
88729	S6k	Hsc70-1_265	0	0.0016	0	0.4	0.27	0.248	0.56	0.56	59.17	59.966
88730	FBgn0000147	FBgn0003416_phospho_5	0	0	0	0	0.25	0.234	0.59	0.574	60.45	59.684
88731	FBgn0010226	FBgn0022160	0	0	0	0	0.16	0.14	0.64	0.626	77.7	78.792
88732	S6k	dpy_8725	0	0	0	0	0.21	0.194	0.58	0.552	60.32	58.472
88733	FBgn0020235	FBgn0250814	0	0	0	0	0.17	0.15	0.6	0.59	83.64	82.884
88734	FBgn0015570	FBgn0029676	0	0	0	0	0.18	0.174	0.65	0.648	75.77	77.398
88735	FBgn0010288	FBgn0036762	0	0	0	0	0.19	0.17	0.67	0.668	88.21	87.464
88736	FBgn0034479	FBgn0039296	0	0	0	0	0.16	0.148	0.55	0.542	76.48	77.424
88737	FBgn0004107	FBgn0035906_phospho_124	0	0	0	0	0.23	0.198	0.74	0.72	73.88	72.102
88738	FBgn0029118	FBgn0033205	0	0	0	0	0.18	0.15	0.47	0.452	80.61	82.24
88739	FBgn0003390	FBgn0035231	0	0	0	0	0.21	0.166	0.33	0.326	49.53	51.55
88740	FBgn0027568	FBgn0033205	0	0	0	0	0.24	0.208	0.62	0.616	84.69	84.676
88741	FBgn0052344	FBgn0266581	0	0	0	0	0.26	0.224	0.37	0.374	61.3	62.108
88742	FBgn0034611	FBgn0038909	0	0	0	0	0.19	0.174	0.5	0.47	55.64	58.688
88743	FBgn0030993	FBgn0032456	0	0	0	0	0.31	0.282	0.69	0.684	75.83	76.056
88744	FBgn0027329	FBgn0029118	0	0	0	0	0.18	0.156	0.55	0.528	84.09	83.654
88745	FBgn0004107	FBgn0033846_phospho_649	0	0	0	0	0.17	0.156	0.7	0.708	68.29	69.82
88746	FBgn0030411	FBgn0037377	0	0	0	0	0.21	0.186	0.5	0.504	75.21	74.94
88747	FBgn0015622	FBgn0053303	0	0	0	0	0.17	0.158	0.44	0.444	69.83	70.448
88748	FBgn0013771	FBgn0288232	0	0	0	0	0.2	0.172	0.55	0.542	88.83	87.51
88749	FBgn0032050	FBgn0033741	0	0	0	0	0.19	0.178	0.37	0.366	49.91	49.144
88750	FBgn0032456	FBgn0033482	0	0	0	0	0.29	0.27	0.57	0.56	71.33	70.366
88751	FBgn0264492	FBgn0002526_phospho_418	0	0	0	0	0.21	0.172	0.76	0.754	81.72	83.086
88752	FBgn0014189	FBgn0039580	0	0	0	0	0.19	0.182	0.49	0.514	78.63	79.878
88753	FBgn0004045	FBgn0022355	0	0	0	0	0.28	0.194	0.63	0.588	80.79	80.094
88754	FBgn0039304	FBgn0037763	0	0	0	0	0.18	0.176	0.57	0.57	81.69	82.194
88755	FBgn0013770	FBgn0032393	0	0	0	0	0.26	0.168	0.53	0.524	82.8	82.248
88756	FBgn0030067	FBgn0030720	0	0	0	0	0.17	0.156	0.29	0.29	54.58	52.898
88757	FBgn0024846	FBgn0033521_phospho_178	0	0	0	0	0.16	0.142	0.73	0.724	81.74	82.42
88758	FBgn0000416	FBgn0039774	0	0	0	0	0.25	0.232	0.52	0.52	65.22	64.636
88759	FBgn0014868	FBgn0030992	0	0	0	0	0.15	0.13	0.48	0.446	74.39	70.9
88760	FBgn0034382	FBgn0025335	0	0	0	0	0.22	0.162	0.56	0.538	78.1	77.176
88761	FBgn0264492	FBgn0003174_phospho_1032	0	0	0	0	0.17	0.162	0.75	0.75	80.67	81.234
88762	FBgn0025885	FBgn0032198	0	0	0	0	0.14	0.134	0.65	0.652	73.58	75.086
88763	FBgn0004107	FBgn0038862_phospho_135	0	0	0	0	0.22	0.168	0.72	0.714	72.21	73.382
88764	FBgn0004107	FBgn0002873_phospho_787	0	0.0018	0	0.4	0.2	0.178	0.71	0.694	71.47	70.862
88765	FBgn0000147	FBgn0030969_phospho_136	0	0	0	0	0.17	0.134	0.54	0.52	62.7	61.264
88766	FBgn0039030	FBgn0037764	0	0	0	0	0.26	0.19	0.58	0.548	82.75	82.768
88767	FBgn0030993	FBgn0033205	0	0	0	0	0.22	0.17	0.51	0.508	77.97	76.156
88768	FBgn0002565	FBgn0004045	0	0	0	0	0.21	0.186	0.65	0.64	82.34	82.102
88769	FBgn0024846	FBgn0086134_phospho_54	0	0	0	0	0.2	0.168	0.73	0.72	77.54	76.734
88770	FBgn0035154	FBgn0264691	0	0	0	0	0.19	0.162	0.61	0.596	87.55	87.954
88771	FBgn0032154	FBgn0040308	0	0	0	0	0.14	0.132	0.46	0.46	74.36	74.994
88772	FBgn0000084	FBgn0030969	0	0	0	0	0.14	0.132	0.57	0.57	84.05	83.602
88773	FBgn0033205	FBgn0037894	0	0	0	0	0.25	0.224	0.63	0.62	77.2	78.998
88774	FBgn0014868	FBgn0050489	0	0.0016	0	4	0.24	0.228	0.58	0.576	80.06	80.742
88775	FBgn0004107	FBgn0044324_phospho_509	0	0	0	0	0.17	0.144	0.72	0.706	69.55	68.754
88776	S6k	SA_294	0	0	0	0	0.24	0.204	0.55	0.548	63.4	60.244
88777	FBgn0052219	FBgn0262559	0	0	0	0	0.18	0.156	0.68	0.672	76.25	76.938
88778	FBgn0264492	FBgn0028325_phospho_342	0	0	0	0	0.17	0.15	0.75	0.748	88.47	87.804
88779	FBgn0014189	FBgn0283427	0	0.0014	0	1.6	0.27	0.266	0.54	0.544	79.88	79.88
88780	FBgn0010288	FBgn0032160	0	0	0	0	0.24	0.164	0.55	0.548	84.24	82.73
88781	FBgn0025885	FBgn0036290	0	0	0	0	0.15	0.138	0.61	0.606	87.68	87.62
88782	FBgn0032393	FBgn0263006	0	0	0	0	0.18	0.174	0.55	0.534	80.37	80.502
88783	FBgn0030993	FBgn0087013	0	0.0042	0	192	0.26	0.238	0.7	0.702	80.38	79.862
88784	FBgn0000084	FBgn0040064	0	0	0	0	0.15	0.14	0.59	0.584	90.61	90.684
88785	FBgn0035424	FBgn0038578	0	0	0	0	0.22	0.21	0.32	0.324	35.25	34.456
88786	FBgn0010100	FBgn0262559	0	0	0	0	0.17	0.156	0.63	0.654	88.39	88.972
88787	FBgn0260942	FBgn0034382	0	0	0	0	0.14	0.122	0.48	0.468	76.05	74.22
88788	FBgn0086532	FBgn0052484	0	0	0	0	0.21	0.202	0.51	0.508	71.92	73.062
88789	FBgn0014868	FBgn0027291	0	0	0	0	0.16	0.15	0.51	0.492	82.38	81.08
88790	FBgn0028544	FBgn0035281	0	0	0	0	0.12	0.114	0.24	0.23	28.45	26.976
88791	FBgn0014189	FBgn0029093	0	0	0	0	0.17	0.164	0.49	0.482	75.49	75.616
88792	S6k	Spt6_824	0	0	0	0	0.23	0.21	0.56	0.554	61.94	60.092
88793	FBgn0002772	FBgn0010100	0	0	0	0	0.21	0.19	0.79	0.78	84.65	84.826
88794	FBgn0027569	FBgn0000416	0	0	0	0	0.23	0.202	0.32	0.332	53.23	54.618
88795	FBgn0032456	FBgn0033205	0	0	0	0	0.27	0.246	0.69	0.682	80.11	80.422
88796	FBgn0033205	FBgn0086357	0	0	0	0	0.22	0.188	0.5	0.484	72.24	71.996
88797	FBgn0033205	FBgn0053303	0	0	0	0	0.2	0.16	0.54	0.53	84.84	83.444
88798	FBgn0020235	FBgn0035032	0	0	0	0	0.17	0.146	0.63	0.606	71.86	71.352
88799	FBgn0027836	FBgn0052344	0	0	0	0	0.19	0.186	0.44	0.434	65.74	64.762
88800	S6k	Moca-cyp_829	0	0	0	0	0.17	0.152	0.56	0.552	55.83	55.62
88801	FBgn0001216	FBgn0026761	0	0	0	0	0.25	0.198	0.48	0.476	76.01	77.56
88802	FBgn0004106	FBgn0032250_phospho_164	0	0	0	0	0.15	0.142	0.69	0.69	77.9	77.706
88803	FBgn0030752	FBgn0263006	0	0	0	0	0.31	0.29	0.62	0.606	77.97	77.87
88804	FBgn0033679	FBgn0037044	0	0	0	0	0.14	0.13	0.49	0.486	75.6	75.184
88805	S6k	LKRSDH_915	0	0	0	0	0.25	0.21	0.59	0.58	58.93	58.536
88806	FBgn0021995	FBgn0038473	0	0	0	0	0.25	0.22	0.47	0.474	58.95	58.436
88807	FBgn0027329	FBgn0032393	0	0	0	0	0.2	0.168	0.53	0.524	83.1	82.738
88808	FBgn0004107	FBgn0004378_phospho_949	0	0.002	0	0.8	0.19	0.172	0.73	0.716	72.5	70.358
88809	FBgn0031908	FBgn0037046	0	0	0	0	0.18	0.148	0.59	0.558	84.67	84.342
88810	FBgn0000273	FBgn0259483_phospho_147	0	0	0	0	0.2	0.17	0.75	0.748	81.65	83.468
88811	FBgn0032404	FBgn0266581	0	0	0	0	0.26	0.196	0.49	0.414	65.68	64.528
88812	FBgn0000229	FBgn0030246_phospho_218	0	0.0022	0	2.8	0.18	0.172	0.72	0.718	74.3	75.114
88813	FBgn0004654	FBgn0086254	0	0	0	0	0.19	0.17	0.61	0.61	88.61	88.714
88814	FBgn0027568	FBgn0037894	0	0	0	0	0.22	0.218	0.48	0.47	80.79	80.146
88815	FBgn0025885	FBgn0262559	0	0	0	0	0.14	0.128	0.6	0.596	86.54	86.87
88816	FBgn0035471	FBgn0062442	0	0.0008	0	0.6	0.21	0.188	0.64	0.626	81.72	80.898
88817	FBgn0031492	FBgn0086444	0	0	0	0	0.26	0.216	0.48	0.464	64.74	64.634
88818	FBgn0001124	FBgn0015570	0	0	0	0	0.17	0.152	0.61	0.606	91.21	90.564
88819	FBgn0004107	FBgn0032455_phospho_451	0	0	0	0	0.2	0.176	0.68	0.708	65.99	67.896
88820	FBgn0262512	FBgn0262515	0	0	0	0	0.16	0.132	0.37	0.362	75.55	73.744
88821	FBgn0004107	FBgn0263391_phospho_464	0	0	0	0	0.2	0.182	0.73	0.718	72.06	69.51
88822	FBgn0004107	FBgn0036661_phospho_124	0	0	0	0	0.2	0.154	0.76	0.754	76.92	77.86
88823	FBgn0029093	FBgn0039580	0	0	0	0	0.17	0.168	0.55	0.508	81.42	80.326
88824	FBgn0025885	FBgn0035904	0	0	0	0	0.15	0.136	0.66	0.652	86.41	87.366
88825	FBgn0001114	FBgn0267348	0	0	0	0	0.28	0.252	0.38	0.38	54.18	55.346
88826	FBgn0027329	FBgn0039580	0	0	0	0	0.18	0.174	0.49	0.482	84.32	82.684
88827	FBgn0036290	FBgn0040064	0	0	0	0	0.13	0.124	0.59	0.584	94.33	94.642
88828	FBgn0035904	FBgn0036290	0	0	0	0	0.17	0.146	0.62	0.602	91.65	91.534
88829	FBgn0002565	FBgn0038771	0	0	0	0	0.18	0.16	0.69	0.682	87.71	87.308
88830	FBgn0027329	FBgn0038145	0	0	0	0	0.16	0.146	0.52	0.516	74.55	74.662
88831	FBgn0025335	FBgn0037761	0	0	0	0	0.23	0.154	0.56	0.534	78.6	77.426
88832	FBgn0027329	FBgn0033205	0	0	0	0	0.2	0.166	0.57	0.552	80.41	81.584
88833	FBgn0024846	FBgn0030864_phospho_56	0	0	0	0	0.26	0.208	0.75	0.732	77.34	74.772
88834	FBgn0027329	FBgn0053303	0	0	0	0	0.16	0.15	0.49	0.5	83.6	83.036
88835	FBgn0010173	FBgn0011774	0	0	0	0	0.15	0.144	0.38	0.38	70.19	70.464
88836	FBgn0038986	FBgn0036128	0	0	0	0	0.19	0.146	0.51	0.494	76.52	76.752
88837	FBgn0014868	FBgn0027583	0	0	0	0	0.15	0.118	0.45	0.476	78.11	80.792
88838	FBgn0264492	FBgn0032906_phospho_167	0	0	0	0	0.18	0.168	0.76	0.75	78.13	78.436
88839	FBgn0028886	FBgn0029676	0	0	0	0	0.17	0.16	0.58	0.58	70.93	70.218
88840	FBgn0014868	FBgn0033204	0	0	0	0	0.14	0.126	0.49	0.49	80.09	81.096
88841	FBgn0032538	FBgn0035848	0	0	0	0	0.16	0.15	0.51	0.512	56.6	57.592
88842	FBgn0264492	FBgn0039251_phospho_113	0	0	0	0	0.21	0.18	0.76	0.752	81.39	82.34
88843	FBgn0010247	FBgn0011774	0	0	0	0	0.2	0.192	0.56	0.54	76.36	75.676
88844	FBgn0264492	FBgn0050011_phospho_872	0	0	0	0	0.22	0.182	0.76	0.752	78.29	77.872
88845	FBgn0027291	FBgn0039580	0	0	0	0	0.23	0.19	0.54	0.518	83.07	83.044
88846	FBgn0029093	FBgn0050489	0	0	0	0	0.2	0.166	0.58	0.566	79.91	79.732
88847	FBgn0015622	FBgn0033205	0	0	0	0	0.24	0.214	0.46	0.442	71.21	70.418
88848	FBgn0000273	FBgn0262870_phospho_1073	0	0	0	0	0.19	0.176	0.75	0.75	78.48	80.884
88849	FBgn0033341	FBgn0036381	0	0	0	0	0.16	0.134	0.68	0.674	78.11	77.524
88850	S6k	Ccz1_266	0	0	0	0	0.23	0.204	0.53	0.546	55.18	56.852
88851	FBgn0030304	FBgn0261641	0	0	0	0	0.26	0.23	0.42	0.412	57.85	57.756
88852	FBgn0033679	FBgn0034943	0	0	0	0	0.2	0.192	0.59	0.582	83.34	84.214
88853	S6k	Prx5_159	0	0	0	0	0.21	0.18	0.57	0.546	60.73	58.818
88854	FBgn0264492	FBgn0020510_phospho_223	0	0	0	0	0.14	0.132	0.75	0.75	77.92	77.42
88855	FBgn0004107	FBgn0261385_phospho_740	0	0.0034	0	0.2	0.16	0.15	0.74	0.726	73.1	71.372
88856	FBgn0028544	FBgn0035848	0	0	0	0	0.13	0.116	0.51	0.504	56.84	57.602
88857	FBgn0030087	FBgn0031305	0	0	0	0	0.21	0.204	0.59	0.59	64.84	65.232
88858	S6k	Vsp37A_103	0	0	0	0	0.17	0.146	0.55	0.536	59.1	59.446
88859	FBgn0004106	FBgn0027548_phospho_73	0	0	0	0	0.16	0.15	0.7	0.694	68.34	69.048
88860	FBgn0026741	FBgn0035335	0	0	0	0	0.09	0.068	0.39	0.376	64.38	64.004
88861	FBgn0003462	FBgn0010356	0	0	0	0	0.21	0.19	0.69	0.684	81.03	80.882
88862	FBgn0028686	FBgn0263121	0	0	0	0	0.13	0.116	0.43	0.406	70.82	70.832
88863	FBgn0031693	FBgn0033679	0	0	0	0	0.19	0.174	0.6	0.588	81.97	82.648
88864	FBgn0000384	FBgn0038238	0	0	0	0	0.15	0.146	0.53	0.524	62.22	61.902
88865	FBgn0004107	FBgn0263855_phospho_857	0	0	0	0	0.19	0.174	0.72	0.71	68.57	68.292
88866	FBgn0003210	FBgn0011584	0	0	0	0	0.18	0.17	0.45	0.44	61.89	61.668
88867	FBgn0038922	FBgn0039296	0	0	0	0	0.17	0.158	0.46	0.462	75.83	76.556
88868	FBgn0004107	FBgn0036264_phospho_246	0	0	0	0	0.19	0.172	0.72	0.724	72.7	73.482
88869	FBgn0014868	FBgn0035032	0	0	0	0	0.16	0.142	0.66	0.626	74	74.926
88870	FBgn0010438	FBgn0035388	0	0	0	0	0.16	0.144	0.26	0.258	44.01	45.612
88871	FBgn0029898	FBgn0010591	0	0	0	0	0.22	0.196	0.54	0.538	79.74	79.7
88872	FBgn0038145	FBgn0250814	0	0	0	0	0.15	0.14	0.53	0.53	75.4	75.274
88873	FBgn0039580	FBgn0050489	0	0	0	0	0.19	0.176	0.49	0.496	83.11	83.496
88874	FBgn0037882	FBgn0042094	0	0	0	0	0.21	0.162	0.46	0.456	65.02	66.468
88875	FBgn0004106	FBgn0032363_phospho_1390	0	0	0	0	0.18	0.16	0.72	0.71	71.73	71.272
88876	FBgn0000229	FBgn0033229_phospho_187	0	0	0	0	0.21	0.19	0.72	0.716	81.36	80.882
88877	FBgn0086532	FBgn0039304	0	0	0	0	0.17	0.152	0.54	0.53	82.03	83.07
88878	FBgn0038530	FBgn0264816	0	0	0	0	0.18	0.148	0.61	0.572	68.85	71.66
88879	FBgn0022349	FBgn0026250	0	0	0	0	0.15	0.13	0.25	0.24	38.66	37.758
88880	FBgn0013770	FBgn0053303	0	0	0	0	0.16	0.162	0.53	0.524	81.88	82.466
88881	FBgn0000273	FBgn0045479_phospho_179	0	0	0	0	0.18	0.17	0.75	0.75	84.06	82.978
88882	FBgn0027580	FBgn0250814	0	0.0066	0	169	0.32	0.248	0.63	0.604	86.13	85.952
88883	FBgn0022349	FBgn0022893	0	0	0	0	0.1	0.086	0.13	0.12	23.43	23.978
88884	FBgn0004107	FBgn0261823_phospho_1387	0	0	0	0	0.17	0.148	0.72	0.706	69.39	68.68
88885	FBgn0038922	FBgn0039102	0	0	0	0	0.17	0.164	0.48	0.474	78.51	76.994
88886	FBgn0027569	FBgn0050008	0	0	0	0	0.19	0.17	0.38	0.4	67.45	67.938
88887	FBgn0035471	FBgn0259214	0	0	0	0	0.27	0.246	0.59	0.578	71.28	70.694
88888	FBgn0008635	FBgn0039580	0	0	0	0	0.24	0.216	0.44	0.452	79.88	80.112
88889	FBgn0014019	FBgn0032731	0	0	0	0	0.22	0.196	0.58	0.574	64.72	64.926
88890	FBgn0027580	FBgn0283427	0	0	0	0	0.29	0.27	0.47	0.472	78.63	79.682
88891	FBgn0030300	FBgn0038986	0	0	0	0	0.25	0.228	0.57	0.56	72.75	71.916
88892	FBgn0001124	FBgn0030501	0	0	0	0	0.14	0.132	0.62	0.616	74.15	74.08
88893	FBgn0027329	FBgn0032961	0	0	0	0	0.18	0.152	0.57	0.54	77.24	75.168
88894	FBgn0032456	FBgn0040285	0	0	0	0	0.3	0.27	0.7	0.688	74.91	74.824
88895	FBgn0030300	FBgn0260960	0	0	0	0	0.24	0.212	0.56	0.546	72.22	71.742
88896	FBgn0024846	FBgn0263855_phospho_857	0	0.0018	0	6	0.21	0.186	0.73	0.734	71.23	71.638
88897	FBgn0033367	FBgn0041710	0	0	0	0	0.17	0.15	0.63	0.63	87.55	87.518
88898	FBgn0051414	FBgn0036053	0	0	0	0	0.2	0.19	0.49	0.486	77.47	77.78
88899	FBgn0000084	FBgn0262559	0	0	0	0	0.19	0.164	0.55	0.538	86.22	85.814
88900	FBgn0037765	FBgn0039304	0	0	0	0	0.17	0.168	0.57	0.566	81.1	81.964
88901	FBgn0037671	FBgn0262512	0	0	0	0	0.17	0.148	0.56	0.552	72.03	72.414
88902	FBgn0050489	FBgn0263006	0	0	0	0	0.21	0.194	0.54	0.542	80.76	80.364
88903	FBgn0031305	FBgn0031995	0	0	0	0	0.2	0.188	0.63	0.622	72.8	72.99
88904	FBgn0037763	FBgn0284084	0	0	0	0	0.35	0.204	0.55	0.502	68.49	68.416
88905	FBgn0004106	FBgn0033998_phospho_168	0	0.0026	0	0.4	0.16	0.144	0.7	0.702	68.56	69.414
88906	FBgn0000229	FBgn0016697_phospho_16	0	0	0	0	0.29	0.246	0.78	0.774	77.67	77.282
88907	FBgn0004107	FBgn0266282_phospho_14	0	0.008	0	2.2	0.24	0.196	0.78	0.768	77.47	75.9
88908	FBgn0014868	FBgn0033203	0	0	0	0	0.17	0.146	0.51	0.488	84.7	81.802
88909	FBgn0038983	FBgn0034383	0	0	0	0	0.23	0.146	0.56	0.52	83.33	81.858
88910	FBgn0004107	FBgn0033692_phospho_372	0	0.009	0	30.6	0.2	0.166	0.72	0.722	71.79	72.022
88911	FBgn0038983	FBgn0050008	0	0	0	0	0.25	0.164	0.55	0.52	80.89	81.756
88912	FBgn0029898	FBgn0051522	0	0	0	0	0.2	0.172	0.53	0.518	67.16	67.68
88913	FBgn0264492	FBgn0285911_phospho_130	0	0	0	0	0.2	0.158	0.76	0.752	81.92	82.926
88914	FBgn0053110	FBgn0032524	0	0	0	0	0.2	0.162	0.45	0.438	72	72.352
88915	FBgn0004896	FBgn0083968	0	0	0	0	0.19	0.174	0.27	0.27	37.79	38.444
88916	FBgn0264492	FBgn0086906_phospho_8195	0	0	0	0	0.22	0.204	0.77	0.764	75.47	75.334
88917	FBgn0024846	FBgn0027592_phospho_576	0	0.0024	0	0.6	0.22	0.178	0.73	0.728	75.81	73.448
88918	FBgn0001217	FBgn0026761	0	0	0	0	0.3	0.196	0.52	0.474	76.66	77.94
88919	FBgn0001124	FBgn0003462	0	0	0	0	0.16	0.128	0.7	0.694	89.69	89.53
88920	FBgn0024846	FBgn0265623_phospho_872	0	0.0044	0	35.8	0.21	0.186	0.74	0.734	73.79	72.47
88921	FBgn0038922	FBgn0051344	0	0	0	0	0.14	0.124	0.5	0.494	82.49	81.258
88922	FBgn0034383	FBgn0036128	0	0	0	0	0.17	0.132	0.52	0.504	80.1	79.224
88923	FBgn0037121	FBgn0050458	0	0	0	0	0.13	0.12	0.51	0.504	54.05	56.966
88924	FBgn0003206	FBgn0250814	0	0.0026	0	0.6	0.23	0.194	0.67	0.668	76.69	78.832
88925	FBgn0014868	FBgn0020235	0	0	0	0	0.14	0.132	0.55	0.536	83.03	81.782
88926	FBgn0037765	FBgn0037763	0	0	0	0	0.2	0.16	0.54	0.518	78.65	79.03
88927	FBgn0027291	FBgn0037728	0	0	0	0	0.17	0.134	0.6	0.596	72.9	73.606
88928	FBgn0001114	FBgn0027291	0	0	0	0	0.27	0.222	0.5	0.484	66.48	66.632
88929	FBgn0050489	FBgn0053303	0	0	0	0	0.2	0.166	0.56	0.542	81.89	81.258
88930	FBgn0264492	FBgn0259923_phospho_266	0	0	0	0	0.17	0.16	0.75	0.75	86.76	85.586
88931	FBgn0010100	FBgn0016691	0	0	0	0	0.22	0.188	0.73	0.748	83.6	83.276
88932	FBgn0032198	FBgn0263121	0	0	0	0	0.15	0.12	0.46	0.47	65.02	67.78
88933	FBgn0015622	FBgn0032393	0	0	0	0	0.22	0.192	0.45	0.448	71.59	72.114
88934	FBgn0014868	FBgn0040285	0	0	0	0	0.19	0.174	0.49	0.472	71.27	70.506
88935	FBgn0264492	FBgn0034795_phospho_530	0	0	0	0	0.18	0.142	0.76	0.752	81.35	82.116
88936	FBgn0011754	FBgn0031995	0	0	0	0	0.22	0.2	0.64	0.63	73.8	73.668
88937	FBgn0051523	FBgn0086676	0	0	0	0	0.28	0.184	0.49	0.498	65.93	65.852
88938	FBgn0027291	FBgn0263006	0	0	0	0	0.18	0.174	0.56	0.562	80.39	80.668
88939	FBgn0008635	FBgn0035471	0	0	0	0	0.21	0.176	0.54	0.53	79.12	79.184
88940	FBgn0035424	FBgn0036450	0	0.0148	0	6.2	0.25	0.226	0.26	0.26	27.12	27.08
88941	FBgn0004107	FBgn0015778_phospho_355	0	0	0	0	0.16	0.134	0.72	0.704	71.43	70.012
88942	FBgn0033679	FBgn0034479	0	0	0	0	0.17	0.158	0.55	0.556	80.34	80.362
88943	FBgn0014006	FBgn0039302	0	0	0	0	0.33	0.302	0.38	0.38	49.38	48.248
88944	FBgn0032393	FBgn0035471	0	0	0	0	0.14	0.118	0.57	0.556	83.4	83.104
88945	FBgn0029676	FBgn0261393	0	0	0	0	0.18	0.156	0.63	0.628	75.28	76.94
88946	FBgn0032961	FBgn0267330	0	0	0	0	0.16	0.152	0.41	0.416	76.76	76.186
88947	FBgn0010100	FBgn0021967	0	0	0	0	0.21	0.17	0.66	0.73	81.17	83.702
88948	FBgn0037671	FBgn0260467	0	0	0	0	0.15	0.14	0.45	0.426	64.03	64.09
88949	FBgn0033367	FBgn0085234	0	0	0	0	0.14	0.13	0.75	0.746	73.89	74.122
88950	FBgn0033101	FBgn0036290	0	0	0	0	0.25	0.208	0.6	0.578	91.15	91.544
88951	FBgn0024846	FBgn0027548_phospho_191	0	0.0018	0	6.8	0.19	0.166	0.73	0.736	72.71	73.528
88952	FBgn0037763	FBgn0038986	0	0	0	0	0.16	0.138	0.51	0.5	80.38	79.5
88953	FBgn0030342	FBgn0038948	0	0	0	0	0.18	0.158	0.5	0.492	76.03	74.918
88954	FBgn0027291	FBgn0033204	0	0	0	0	0.21	0.182	0.55	0.54	83.81	83.302
88955	FBgn0029093	FBgn0029118	0	0	0	0	0.22	0.196	0.5	0.492	79.88	79.238
88956	FBgn0001491	FBgn0033859	0	0	0	0	0.22	0.17	0.57	0.558	76.32	75.636
88957	FBgn0027329	FBgn0283666	0	0	0	0	0.19	0.158	0.63	0.634	78.45	79.83
88958	FBgn0051148	FBgn0032394	0	0	0	0	0.28	0.25	0.7	0.692	83.76	82.772
88959	FBgn0033679	FBgn0035154	0	0	0	0	0.18	0.17	0.57	0.564	82.31	82.166
88960	FBgn0004107	FBgn0000229_phospho_181	0	0	0	0	0.18	0.156	0.69	0.69	75.99	76.01
88961	FBgn0003189	FBgn0033482	0	0	0	0	0.29	0.278	0.65	0.646	77.3	75.268
88962	FBgn0010803	FBgn0053303	0	0	0	0	0.17	0.14	0.49	0.49	84.18	83.188
88963	FBgn0027330	FBgn0030504	0	0	0	0	0.24	0.226	0.44	0.444	68.75	68.51
88964	FBgn0014189	FBgn0250814	0	0	0	0	0.24	0.198	0.55	0.542	78.98	78.788
88965	FBgn0029676	FBgn0033725	0	0	0	0	0.19	0.154	0.37	0.348	48.57	50.406
88966	FBgn0025885	FBgn0038065	0	0	0	0	0.24	0.2	0.73	0.722	81.34	81.626
88967	FBgn0264492	FBgn0267385_phospho_58	0	0	0	0	0.18	0.166	0.75	0.75	84.98	84.472
88968	FBgn0024846	FBgn0037218_phospho_348	0	0	0	0	0.15	0.124	0.72	0.724	73.59	74.8
88969	FBgn0038473	FBgn0266581	0	0	0	0	0.23	0.2	0.43	0.402	59.67	58.874
88970	FBgn0031995	FBgn0035335	0	0	0	0	0.28	0.224	0.77	0.76	80.36	79.882
88971	FBgn0000147	FBgn0031631_phospho_445	0	0	0	0	0.19	0.162	0.54	0.526	62.98	61.006
88972	FBgn0264492	FBgn0035666_phospho_209	0	0	0	0	0.14	0.128	0.75	0.744	85.14	85.106
88973	FBgn0004107	FBgn0284220_phospho_1352	0	0	0	0	0.15	0.136	0.71	0.702	71.53	69.912
88974	FBgn0001217	FBgn0034087	0	0	0	0	0.25	0.226	0.6	0.6	73.43	72.83
88975	FBgn0004107	FBgn0023518_phospho_1595	0	0	0	0	0.2	0.182	0.69	0.702	64.32	66.68
88976	FBgn0004107	FBgn0032475_phospho_1007	0	0.0014	0	0.6	0.17	0.146	0.73	0.72	72.47	71.288
88977	S6k	Cyp4ad1_505	0	0	0	0	0.21	0.176	0.57	0.556	56.99	56.878
88978	FBgn0000147	FBgn0027598_phospho_692	0	0	0	0	0.21	0.176	0.58	0.566	60.16	61.076
88979	FBgn0010226	FBgn0019624	0	0	0	0	0.16	0.144	0.55	0.542	71.31	71.468
88980	FBgn0027291	FBgn0250814	0	0.0026	0	2	0.2	0.182	0.57	0.556	83.35	82.74
88981	FBgn0027329	FBgn0037894	0	0	0	0	0.2	0.192	0.57	0.55	76.13	77.636
88982	FBgn0000229	FBgn0002781_phospho_428	0	0	0	0	0.18	0.156	0.73	0.72	70.9	70.076
88983	FBgn0000229	FBgn0037853_phospho_395	0	0	0	0	0.24	0.21	0.73	0.732	69.3	69.762
88984	FBgn0024846	FBgn0027081_phospho_400	0	0	0	0	0.17	0.162	0.72	0.716	83.17	82.268
88985	FBgn0032456	FBgn0250814	0	0	0	0	0.26	0.246	0.66	0.654	77.88	78.864
88986	S6k	RpA-70_377	0	0	0	0	0.25	0.228	0.57	0.566	58.18	58.99
88987	FBgn0033204	FBgn0263006	0	0	0	0	0.22	0.198	0.61	0.6	82.53	82.416
88988	FBgn0037764	FBgn0032394	0	0	0	0	0.16	0.128	0.54	0.518	76.4	76.414
88989	FBgn0010611	FBgn0017566	0	0	0	0	0.14	0.136	0.59	0.594	87.6	88.26
88990	FBgn0031713	FBgn0033391	0	0	0	0	0.22	0.21	0.56	0.554	74.23	73.46
88991	FBgn0051523	FBgn0039030	0	0	0	0	0.23	0.184	0.52	0.494	74.35	74.666
88992	FBgn0035431	FBgn0037728	0	0	0	0	0.21	0.176	0.52	0.492	71.07	68.582
88993	FBgn0037377	FBgn0039626	0	0	0	0	0.17	0.152	0.42	0.412	57.87	57.578
88994	FBgn0027568	FBgn0051729	0	0	0	0	0.23	0.218	0.49	0.458	74.92	73.44
88995	FBgn0004107	FBgn0025739_phospho_259	0	0.001	0	0.8	0.25	0.214	0.73	0.718	70.98	69.298
88996	FBgn0027329	FBgn0029093	0	0	0	0	0.23	0.184	0.55	0.546	79.52	79.94
88997	FBgn0026737	FBgn0039626	0	0	0	0	0.12	0.116	0.21	0.196	48.48	46.94
88998	FBgn0000273	FBgn0037988_phospho_147	0	0.003	0	1	0.36	0.27	0.78	0.766	87.3	86.902
88999	S6k	SrpRbeta_91	0	0	0	0	0.25	0.218	0.55	0.548	59.56	58.526
89000	FBgn0030993	FBgn0032961	0	0	0	0	0.11	0.102	0.34	0.336	69.19	68.39
89001	FBgn0003189	FBgn0029118	0	0	0	0	0.3	0.284	0.75	0.744	81.91	83.336
89002	FBgn0008635	FBgn0027580	0	0	0	0	0.21	0.204	0.52	0.51	78.58	78.544
89003	FBgn0014417	FBgn0025615	0	0	0	0	0.24	0.196	0.71	0.704	84.14	83.67
89004	FBgn0038983	FBgn0040918	0	0	0	0	0.18	0.15	0.51	0.502	77.81	77.656
89005	FBgn0004107	FBgn0037296_phospho_253	0	0	0	0	0.16	0.144	0.72	0.704	73.14	71.39
89006	FBgn0000084	FBgn0022893	0	0	0	0	0.14	0.11	0.62	0.612	66.33	65.382
89007	FBgn0015622	FBgn0029093	0	0	0	0	0.22	0.208	0.44	0.43	68.25	68.152
89008	S6k	Df31_43	0	0	0	0	0.16	0.14	0.57	0.56	57.26	56.272
89009	FBgn0000273	FBgn0051075_phospho_255	0	0	0	0	0.22	0.206	0.75	0.752	79.49	82.792
89010	FBgn0028327	FBgn0032961	0	0	0	0	0.15	0.13	0.3	0.298	59.93	62.682
89011	FBgn0015622	FBgn0037228	0	0	0	0	0.21	0.194	0.43	0.426	66.54	67.374
89012	FBgn0000229	FBgn0040372_phospho_638	0	0	0	0	0.23	0.198	0.74	0.732	72.12	71.92
89013	FBgn0002772	FBgn0022160	0	0	0	0	0.22	0.206	0.68	0.684	75.48	74.9
89014	FBgn0033204	FBgn0033205	0	0	0	0	0.21	0.186	0.55	0.55	84.87	85.274
89015	FBgn0004107	FBgn0011692_phospho_836	0	0	0	0	0.18	0.16	0.73	0.72	72.63	72.066
89016	S6k	Caf1-105_424	0	0.0156	0	185.6	0.21	0.184	0.55	0.548	54.52	54.596
89017	S6k	shot_1656	0	0.0044	0	1.2	0.23	0.208	0.56	0.552	56.78	55.944
89018	FBgn0000084	FBgn0036290	0	0	0	0	0.19	0.176	0.56	0.56	88.21	88.638
89019	FBgn0025885	FBgn0039296	0	0	0	0	0.16	0.152	0.57	0.56	79.54	78.176
89020	FBgn0010100	FBgn0010352	0	0	0	0	0.24	0.202	0.55	0.552	81.77	81.966
89021	FBgn0000229	FBgn0027509_phospho_174	0	0	0	0	0.17	0.162	0.72	0.72	78.62	77.934
89022	FBgn0000147	FBgn0011327_phospho_145	0	0	0	0	0.16	0.146	0.53	0.524	60.12	60.436
89023	FBgn0032456	FBgn0037728	0	0	0	0	0.28	0.266	0.71	0.724	77.27	77.008
89024	FBgn0027580	FBgn0032393	0	0	0	0	0.21	0.192	0.57	0.57	84.52	84.67
89025	S6k	MstProx_183	0	0	0	0	0.27	0.206	0.58	0.556	58.57	58.478
89026	FBgn0003189	FBgn0032393	0	0	0	0	0.33	0.308	0.73	0.728	84.53	83.852
89027	FBgn0037894	FBgn0087013	0	0	0	0	0.21	0.208	0.53	0.514	82.85	82.646
89028	FBgn0033205	FBgn0263006	0	0	0	0	0.27	0.246	0.6	0.602	81.72	81.88
89029	FBgn0030752	FBgn0037228	0	0	0	0	0.15	0.138	0.49	0.492	74.53	75.482
89030	FBgn0037894	FBgn0283427	0	0	0	0	0.36	0.294	0.49	0.492	76.89	76.956
89031	FBgn0031688	FBgn0038912	0	0.0024	0	0.4	0.23	0.212	0.61	0.604	86.71	85.738
89032	FBgn0037537	FBgn0086254	0	0	0	0	0.21	0.17	0.57	0.544	85.32	85.824
89033	FBgn0037566	FBgn0264001	0	0	0	0	0.18	0.172	0.37	0.374	49.74	50.69
89034	FBgn0035904	FBgn0086444	0	0	0	0	0.19	0.168	0.62	0.582	77.38	76.808
89035	FBgn0037761	FBgn0034382	0	0	0	0	0.13	0.12	0.51	0.504	81.19	80.978
89036	FBgn0014189	FBgn0032961	0	0	0	0	0.14	0.152	0.48	0.392	75.42	73.482
89037	FBgn0014189	FBgn0027329	0	0	0	0	0.19	0.164	0.54	0.534	79.67	79.198
89038	S6k	cdi_741	0	0.0038	0	40	0.18	0.164	0.56	0.562	55.65	55.25
89039	FBgn0000273	FBgn0038964_phospho_315	0	0	0	0	0.23	0.204	0.76	0.758	79.23	81.522
89040	FBgn0027569	FBgn0037110	0	0	0	0	0.23	0.196	0.49	0.452	67.17	67.072
89041	FBgn0019624	FBgn0035032	0	0	0	0	0.12	0.1	0.38	0.364	50.17	50.798
89042	FBgn0000229	FBgn0039004_phospho_137	0	0	0	0	0.19	0.166	0.73	0.72	75.44	75.284
89043	FBgn0029666	FBgn0031536	0	0	0	0	0.18	0.168	0.42	0.412	70.59	69.502
89044	FBgn0024846	FBgn0051363_phospho_102	0	0.001	0	0.2	0.23	0.182	0.73	0.73	72.44	73.012
89045	S6k	pAbp_283	0	0	0	0	0.22	0.196	0.53	0.55	54.72	57.122
89046	FBgn0004107	FBgn0030855_phospho_283	0	0	0	0	0.17	0.144	0.7	0.704	74.32	75.018
89047	FBgn0025885	FBgn0036762	0	0	0	0	0.15	0.138	0.53	0.524	87.11	87.044
89048	FBgn0027291	FBgn0027580	0	0	0	0	0.27	0.23	0.63	0.608	85.87	85.07
89049	FBgn0010551	FBgn0262559	0	0	0	0	0.13	0.106	0.51	0.5	76.14	78.774
89050	FBgn0264816	FBgn0266721	0	0	0	0	0.18	0.138	0.51	0.506	84.2	84.094
89051	FBgn0027329	FBgn0283427	0	0	0	0	0.27	0.252	0.51	0.52	79.9	80.36
89052	FBgn0032394	FBgn0037761	0	0	0	0	0.18	0.138	0.54	0.52	77.76	76.316
89053	FBgn0004107	FBgn0000996_phospho_285	0	0.0096	0	137.8	0.2	0.182	0.73	0.716	70.9	69.638
89054	FBgn0039059	FBgn0262512	0	0	0	0	0.12	0.108	0.35	0.35	50.12	53.374
89055	FBgn0033688	FBgn0038927	0	0	0	0	0.3	0.26	0.54	0.536	74.64	72.882
89056	FBgn0020235	FBgn0263006	0	0	0	0	0.18	0.174	0.59	0.592	79.67	79.976
89057	S6k	Nup44A_109	0	0	0	0	0.27	0.222	0.57	0.562	63.44	62.778
89058	FBgn0264492	FBgn0030719_phospho_157	0	0.0016	0	4.2	0.19	0.16	0.76	0.754	77.77	77.592
89059	FBgn0010100	FBgn0035032	0	0	0	0	0.2	0.178	0.81	0.796	85.55	85.652
89060	FBgn0014454	FBgn0028544	0	0	0	0	0.1	0.092	0.17	0.152	22.33	24.056
89061	FBgn0261710	FBgn0263392	0	0	0	0	0.32	0.31	0.36	0.358	19.01	19.756
89062	FBgn0014454	FBgn0032538	0	0	0	0	0.11	0.104	0.17	0.15	25.47	22.636
89063	FBgn0036921	FBgn0262559	0	0	0	0	0.18	0.138	0.63	0.612	80.91	79.258
89064	FBgn0264492	FBgn0266717_phospho_1641	0	0	0	0	0.24	0.22	0.77	0.766	76.85	76.766
89065	FBgn0264492	FBgn0267385_phospho_60	0	0	0	0	0.16	0.15	0.75	0.75	85.98	85.462
89066	FBgn0000147	FBgn0016061_phospho_402	0	0	0	0	0.19	0.15	0.53	0.528	60.87	61.522
89067	FBgn0050008	FBgn0037764	0	0	0	0	0.22	0.152	0.54	0.512	80.5	80.92
89068	FBgn0035904	FBgn0262559	0	0	0	0	0.17	0.154	0.59	0.586	90.23	89.248
89069	FBgn0025373	FBgn0263512	0	0	0	0	0.24	0.196	0.4	0.4	44.24	43.624
89070	FBgn0014006	FBgn0035879	0	0	0	0	0.26	0.23	0.37	0.392	56.27	57.438
89071	FBgn0004107	FBgn0039588_phospho_418	0	0	0	0	0.15	0.142	0.69	0.702	70.87	76.194
89072	FBgn0086357	FBgn0087013	0	0	0	0	0.26	0.232	0.67	0.65	81.98	80.898
89073	FBgn0010226	FBgn0262559	0	0	0	0	0.18	0.142	0.59	0.576	83.48	83.936
89074	FBgn0034943	FBgn0039006	0	0	0	0	0.21	0.192	0.57	0.562	87.1	87.238
89075	FBgn0034646	FBgn0260386	0	0	0	0	0.34	0.212	0.45	0.444	57.7	57.634
89076	S6k	betaCOP_942	0	0	0	0	0.32	0.24	0.59	0.576	60.29	59.692
89077	FBgn0000229	FBgn0051739_phospho_597	0	0	0	0	0.21	0.196	0.71	0.712	80.42	79.584
89078	FBgn0036929	FBgn0040285	0	0	0	0	0.16	0.146	0.34	0.338	53.94	56.512
89079	FBgn0033688	FBgn0036771	0	0	0	0	0.28	0.262	0.64	0.602	77.5	77.678
89080	FBgn0010611	FBgn0038037	0	0	0	0	0.19	0.162	0.56	0.552	87.41	87.434
89081	FBgn0032404	FBgn0037899	0	0	0	0	0.18	0.106	0.42	0.41	69.19	70.156
89082	FBgn0037728	FBgn0285947	0	0	0	0	0.16	0.116	0.41	0.39	61.04	58
89083	FBgn0037537	FBgn0040064	0	0	0	0	0.18	0.154	0.59	0.584	93.11	93.07
89084	FBgn0036929	FBgn0264078	0	0	0	0	0.15	0.128	0.3	0.296	55.57	57.402
89085	S6k	prel_130	0	0	0	0	0.24	0.2	0.57	0.556	55.07	55.172
89086	FBgn0029676	FBgn0035807	0	0	0	0	0.19	0.154	0.43	0.418	54.95	55.906
89087	S6k	Hsc70-5_353	0	0	0	0	0.18	0.164	0.55	0.538	62.97	62.33
89088	FBgn0001124	FBgn0035807	0	0	0	0	0.16	0.142	0.47	0.464	68.34	68.472
89089	FBgn0033204	FBgn0036929	0	0	0	0	0.21	0.172	0.47	0.462	70.12	68.092
89090	FBgn0035965	FBgn0266721	0	0	0	0	0.14	0.124	0.53	0.518	70.53	70.164
89091	FBgn0037762	FBgn0001941	0	0	0	0	0.17	0.142	0.58	0.572	87.25	87.328
89092	FBgn0004107	FBgn0286813_phospho_579	0	0.0022	0	17.8	0.16	0.13	0.69	0.702	71.96	71.486
89093	FBgn0035032	FBgn0037356	0	0	0	0	0.15	0.138	0.76	0.76	84.88	84.554
89094	FBgn0015299	FBgn0028474	0	0	0	0	0.3	0.23	0.24	0.234	48.8	47.92
89095	FBgn0035471	FBgn0050489	0	0	0	0	0.23	0.206	0.63	0.624	84.49	83.608
89096	FBgn0004107	FBgn0037926_phospho_227	0	0	0	0	0.2	0.186	0.71	0.718	73.19	75.57
89097	FBgn0004107	FBgn0024314_phospho_30	0	0	0	0	0.19	0.168	0.75	0.732	82.87	78.946
89098	FBgn0004107	FBgn0003071_phospho_879	0	0	0	0	0.2	0.168	0.72	0.702	80.16	77.348
89099	FBgn0024846	FBgn0034504_phospho_510	0	0.0026	0	0.2	0.23	0.21	0.75	0.736	72.36	71.46
89100	FBgn0051198	FBgn0052473	0	0	0	0	0.27	0.24	0.56	0.54	84.57	84.282
89101	FBgn0002772	FBgn0021967	0	0	0	0	0.12	0.102	0.35	0.34	64.42	66.332
89102	FBgn0010100	FBgn0031908	0	0	0	0	0.17	0.154	0.72	0.702	86.19	86.592
89103	FBgn0015299	FBgn0031492	0	0	0	0	0.16	0.136	0.39	0.378	63.2	61.632
89104	FBgn0033027	FBgn0039358	0	0	0	0	0.18	0.156	0.57	0.608	60.44	66.952
89105	FBgn0264492	FBgn0024183_phospho_401	0	0.0064	0	49.4	0.16	0.15	0.75	0.75	77.42	77.172
89106	FBgn0004107	FBgn0052451_phospho_737	0	0	0	0	0.19	0.172	0.69	0.702	75.95	76.916
89107	FBgn0037728	FBgn0039296	0	0	0	0	0.21	0.164	0.53	0.516	65.78	67.158
89108	FBgn0035421	FBgn0050008	0	0	0	0	0.19	0.166	0.53	0.536	77.16	77.824
89109	FBgn0010803	FBgn0029118	0	0	0	0	0.21	0.162	0.54	0.52	83.93	84.742
89110	FBgn0264492	FBgn0038390_phospho_77	0	0	0	0	0.24	0.164	0.77	0.752	85.81	81.95
89111	FBgn0025885	FBgn0040064	0	0	0	0	0.18	0.14	0.59	0.572	90.7	90.062
89112	FBgn0034398	FBgn0036929	0	0	0	0	0.21	0.156	0.4	0.382	64.46	63.72
89113	FBgn0011768	FBgn0032750	0	0	0	0	0.16	0.144	0.53	0.53	87.04	86.956
89114	FBgn0000147	FBgn0000499_phospho_376	0	0	0	0	0.23	0.202	0.55	0.54	56.14	55.13
89115	FBgn0011832	FBgn0040308	0	0	0	0	0.18	0.16	0.52	0.508	74.81	75.3
89116	FBgn0003206	FBgn0051344	0	0	0	0	0.19	0.162	0.6	0.602	74.61	76.478
89117	FBgn0036290	FBgn0262559	0	0	0	0	0.15	0.138	0.54	0.534	90.69	90.774
89118	FBgn0004107	FBgn0053523_phospho_395	0	0	0	0	0.15	0.134	0.72	0.704	74.63	72.814
89119	FBgn0032538	FBgn0038607	0	0	0	0	0.13	0.126	0.16	0.156	21.14	24.278
89120	FBgn0037762	FBgn0029898	0	0	0	0	0.26	0.19	0.6	0.578	77.48	76.782
89121	FBgn0035102	FBgn0037377	0	0	0	0	0.2	0.18	0.51	0.498	74.25	75.186
89122	FBgn0038313	FBgn0039924	0	0	0	0	0.15	0.142	0.51	0.51	67.35	67.03
89123	FBgn0034382	FBgn0036053	0	0	0	0	0.24	0.214	0.6	0.61	77.27	77.188
89124	S6k	CG6145_323	0	0	0	0	0.26	0.188	0.57	0.56	55.61	56.094
89125	FBgn0000147	FBgn0011230_phospho_1873	0	0	0	0	0.29	0.184	0.56	0.538	57.36	56.822
89126	FBgn0030993	FBgn0037894	0	0	0	0	0.27	0.216	0.65	0.64	75.33	74.2
89127	FBgn0004107	FBgn0030600_phospho_1255	0	0	0	0	0.2	0.17	0.72	0.704	71.26	69.536
89128	FBgn0039304	FBgn0029898	0	0	0	0	0.2	0.18	0.53	0.52	78.86	78.36
89129	FBgn0031799	FBgn0040308	0	0	0	0	0.3	0.256	0.34	0.34	50.82	51.43
89130	FBgn0033203	FBgn0250814	0	0	0	0	0.15	0.146	0.56	0.556	80.36	80.786
89131	FBgn0032456	FBgn0035471	0	0	0	0	0.39	0.35	0.71	0.708	79.64	80.506
89132	FBgn0004107	FBgn0000346_phospho_38	0	0	0	0	0.18	0.154	0.71	0.724	78.67	80.53
89133	FBgn0021895	FBgn0028474	0	0.0006	0	0.2	0.23	0.194	0.24	0.24	44.16	44.374
89134	FBgn0004654	FBgn0036290	0	0	0	0	0.14	0.14	0.62	0.612	92.99	92.542
89135	FBgn0004106	FBgn0011692_phospho_836	0	0	0	0	0.17	0.148	0.73	0.716	71.96	72.82
89136	FBgn0037894	FBgn0039580	0	0	0	0	0.23	0.214	0.55	0.548	80.31	80.536
89137	FBgn0033679	FBgn0039102	0	0.0036	0	0.8	0.24	0.222	0.5	0.478	75.2	74.972
89138	FBgn0036128	FBgn0045064	0	0	0	0	0.18	0.146	0.53	0.514	77.27	78.724
89139	FBgn0031830	FBgn0035942	0	0	0	0	0.27	0.242	0.81	0.8	81.45	82.28
89140	FBgn0029118	FBgn0037894	0	0	0	0	0.24	0.228	0.62	0.614	78.69	79.87
89141	FBgn0004045	FBgn0085234	0	0	0	0	0.15	0.134	0.56	0.56	54.78	55.756
89142	FBgn0004107	FBgn0025571_phospho_335	0	0	0	0	0.18	0.172	0.71	0.704	77.32	76.182
89143	S6k	CG4896_549	0	0	0	0	0.27	0.222	0.56	0.564	55.65	56.076
89144	FBgn0050008	FBgn0030300	0	0	0	0	0.25	0.23	0.59	0.576	73.3	72.574
89145	FBgn0025615	FBgn0037718	0	0	0	0	0.17	0.146	0.47	0.466	73.87	74.714
89146	FBgn0051523	FBgn0032524	0	0	0	0	0.19	0.178	0.43	0.432	70.13	69.626
89147	FBgn0008635	FBgn0029118	0	0	0	0	0.19	0.168	0.49	0.484	77.28	78.49
89148	FBgn0032393	FBgn0050489	0	0	0	0	0.17	0.162	0.54	0.536	81.04	81.506
89149	FBgn0004107	FBgn0034691_phospho_1110	0	0	0	0	0.13	0.108	0.72	0.71	72.47	71.522
89150	FBgn0037534	FBgn0037762	0	0	0	0	0.19	0.142	0.5	0.484	79.04	76.67
89151	FBgn0037534	FBgn0034382	0	0	0	0	0.17	0.136	0.49	0.48	74.36	75.722
89152	FBgn0003189	FBgn0015622	0	0	0	0	0.31	0.294	0.74	0.728	80.03	79.064
89153	FBgn0030341	FBgn0033367	0	0	0	0	0.15	0.14	0.75	0.75	83.64	83.608
89154	FBgn0039304	FBgn0086676	0	0	0	0	0.22	0.18	0.46	0.482	71.07	72.232
89155	FBgn0014189	FBgn0263006	0	0	0	0	0.2	0.186	0.57	0.57	79.05	78.232
89156	FBgn0027568	FBgn0031529	0	0	0	0	0.28	0.23	0.69	0.692	84.4	84.254
89157	FBgn0024846	FBgn0016977_phospho_1600	0	0.002	0	0.6	0.19	0.174	0.74	0.734	71.85	71.946
89158	FBgn0033304	FBgn0038948	0	0	0	0	0.18	0.17	0.58	0.572	82.18	81.246
89159	FBgn0024841	FBgn0261575	0	0	0	0	0.2	0.182	0.76	0.76	81.52	82.406
89160	FBgn0033149	FBgn0261641	0	0	0	0	0.21	0.186	0.26	0.256	48.23	47.952
89161	FBgn0033203	FBgn0051729	0	0	0	0	0.4	0.346	0.61	0.608	71.25	71.712
89162	FBgn0035848	FBgn0085234	0	0	0	0	0.16	0.138	0.55	0.546	59.67	60.92
89163	FBgn0014189	FBgn0038145	0	0	0	0	0.21	0.146	0.37	0.37	71.56	72.734
89164	FBgn0284084	FBgn0086532	0	0	0	0	0.21	0.18	0.53	0.512	76.53	75.068
89165	FBgn0010531	FBgn0037377	0	0.0032	0	2	0.27	0.246	0.55	0.554	73.13	73.508
89166	FBgn0034479	FBgn0039102	0	0	0	0	0.22	0.21	0.58	0.58	79.13	78.97
89167	FBgn0022893	FBgn0031792	0	0	0	0	0.12	0.09	0.17	0.164	24.97	26.662
89168	FBgn0030504	FBgn0038964	0	0	0	0	0.25	0.234	0.5	0.502	69.28	69.028
89169	FBgn0037894	FBgn0053303	0	0	0	0	0.22	0.202	0.61	0.596	79.48	79.78
89170	FBgn0037489	FBgn0266581	0	0	0	0	0.21	0.182	0.43	0.408	63.56	62.798
89171	FBgn0004465	FBgn0033690	0	0	0	0	0.14	0.132	0.47	0.47	67.69	68.04
89172	FBgn0032015	FBgn0086357	0	0	0	0	0.22	0.192	0.52	0.516	68.22	68.464
89173	FBgn0020633	FBgn0039580	0	0	0	0	0.17	0.166	0.42	0.41	77.98	76.486
89174	FBgn0025724	FBgn0037549	0	0	0	0	0.23	0.196	0.44	0.426	75.9	75.28
89175	FBgn0001961	FBgn0262716	0	0	0	0	0.2	0.178	0.53	0.526	83.38	83.098
89176	FBgn0003189	FBgn0027580	0	0	0	0	0.29	0.272	0.63	0.626	81.83	82.524
89177	S6k	Fur2_567	0	0	0	0	0.25	0.208	0.56	0.55	55.22	57.586
89178	FBgn0264492	FBgn0001112_phospho_488	0	0	0	0	0.15	0.146	0.75	0.75	83.07	86.366
89179	FBgn0013675	FBgn0037894	0	0	0	0	0.25	0.216	0.66	0.662	82.27	82.348
89180	FBgn0017566	FBgn0264691	0	0	0	0	0.17	0.164	0.66	0.65	84.66	84.256
89181	S6k	Spg7_246	0	0	0	0	0.26	0.21	0.53	0.556	57.84	60.53
89182	FBgn0010611	FBgn0038948	0	0	0	0	0.15	0.144	0.55	0.552	83.82	83.7
89183	FBgn0264492	FBgn0086442_phospho_407	0	0.0036	0	54.4	0.2	0.168	0.76	0.756	79.46	80.638
89184	FBgn0004107	FBgn0025865_phospho_331	0	0	0	0	0.17	0.154	0.72	0.702	70.51	68.9
89185	FBgn0025885	FBgn0086254	0	0	0	0	0.19	0.174	0.6	0.6	84.78	84.4
89186	FBgn0051729	FBgn0263006	0	0	0	0	0.36	0.308	0.53	0.504	72.17	71.968
89187	FBgn0027329	FBgn0261243	0	0	0	0	0.2	0.184	0.59	0.588	77.43	78.256
89188	FBgn0035154	FBgn0038948	0	0	0	0	0.2	0.192	0.56	0.55	80.69	80.326
89189	FBgn0027569	FBgn0035421	0	0	0	0	0.14	0.138	0.43	0.426	68.66	69.658
89190	FBgn0030057	FBgn0033205	0	0	0	0	0.18	0.172	0.55	0.542	83.21	83.52
89191	FBgn0027329	FBgn0285947	0	0	0	0	0.14	0.13	0.67	0.646	77.68	75.698
89192	FBgn0033205	FBgn0040285	0	0.0002	0	0.2	0.19	0.174	0.54	0.532	71.44	71.704
89193	FBgn0030752	FBgn0037718	0	0	0	0	0.16	0.144	0.48	0.47	79.63	77.182
89194	S6k	CG3894_136	0	0	0	0	0.25	0.19	0.57	0.546	59.53	57.834
89195	FBgn0284421	FBgn0086676	0	0.0028	0	0.2	0.2	0.18	0.45	0.45	56.56	57.674
89196	FBgn0004107	FBgn0010235_phospho_168	0	0.015	0	192.8	0.24	0.208	0.74	0.73	73.36	72.232
89197	FBgn0004574	FBgn0030086	0	0	0	0	0.18	0.16	0.51	0.51	77.66	77.88
89198	FBgn0024846	FBgn0003396_phospho_1496	0	0.0014	0	0.2	0.21	0.18	0.73	0.734	72.53	72.876
89199	FBgn0010100	FBgn0031021	0	0	0	0	0.15	0.142	0.75	0.714	83.12	82.22
89200	FBgn0264492	FBgn0001308_phospho_161	0	0	0	0	0.18	0.15	0.76	0.752	84.13	84.896
89201	FBgn0004107	FBgn0034401_phospho_953	0	0	0	0	0.18	0.16	0.73	0.716	76.06	74.512
89202	FBgn0264492	FBgn0036299_phospho_605	0	0	0	0	0.2	0.174	0.76	0.752	84.49	85.372
89203	FBgn0014417	FBgn0037228	0	0	0	0	0.24	0.22	0.69	0.686	84.48	84.406
89204	FBgn0035154	FBgn0039102	0	0	0	0	0.18	0.176	0.57	0.56	80.82	79.868
89205	FBgn0011742	FBgn0262716	0	0	0	0	0.31	0.21	0.59	0.546	87.04	86.052
89206	FBgn0003360	FBgn0031693	0	0	0	0	0.25	0.242	0.66	0.652	82.29	82.01
89207	FBgn0013770	FBgn0038145	0	0	0	0	0.15	0.138	0.48	0.472	77.22	77.2
89208	FBgn0264492	FBgn0032476_phospho_255	0	0	0	0	0.24	0.222	0.77	0.766	75.94	76.576
89209	S6k	Hnf4_253	0	0.0098	0	36	0.23	0.212	0.57	0.564	56.68	56.736
89210	FBgn0032456	FBgn0050489	0	0.0018	0	0.4	0.26	0.252	0.65	0.64	77.72	78.672
89211	FBgn0029093	FBgn0030993	0	0	0	0	0.16	0.138	0.52	0.502	71.11	71.536
89212	FBgn0015570	FBgn0034646	0	0	0	0	0.16	0.144	0.65	0.648	90.44	90.688
89213	FBgn0025335	FBgn0038983	0	0	0	0	0.18	0.166	0.54	0.526	77.69	77.682
89214	FBgn0050489	FBgn0283427	0	0	0	0	0.34	0.272	0.51	0.52	78.71	79.54
89215	FBgn0027580	FBgn0050489	0	0	0	0	0.19	0.184	0.59	0.558	84.83	83.898
89216	FBgn0050344	FBgn0263006	0	0	0	0	0.31	0.25	0.59	0.572	78.08	78.158
89217	FBgn0250814	FBgn0267330	0	0.014	0	254.6	0.27	0.238	0.68	0.668	83.49	84.534
89218	FBgn0000147	FBgn0003388_phospho_73	0	0	0	0	0.25	0.202	0.54	0.536	57.5	58.276
89219	FBgn0033203	FBgn0035471	0	0	0	0	0.19	0.172	0.56	0.55	83.7	83.876
89220	FBgn0013770	FBgn0014189	0	0	0	0	0.22	0.182	0.5	0.486	78.98	78.926
89221	FBgn0004107	FBgn0015794_phospho_71	0	0	0	0	0.22	0.186	0.71	0.702	74.72	76.474
89222	FBgn0033205	FBgn0037728	0	0.0028	0	30.8	0.2	0.178	0.63	0.614	75.18	75.414
89223	FBgn0051712	FBgn0086444	0	0	0	0	0.2	0.184	0.6	0.592	66.19	66.092
89224	FBgn0027291	FBgn0051729	0	0.0036	0	8.4	0.35	0.29	0.59	0.582	71.44	70.778
89225	FBgn0033205	FBgn0250814	0	0	0	0	0.15	0.138	0.56	0.556	79.59	80.792
89226	FBgn0027329	FBgn0050489	0	0	0	0	0.21	0.182	0.53	0.518	81.86	81.158
89227	FBgn0039252	FBgn0051098	0	0	0	0	0.17	0.16	0.63	0.626	85.54	85.198
89228	FBgn0032456	FBgn0039580	0	0	0	0	0.25	0.24	0.62	0.604	79.79	79.456
89229	FBgn0017566	FBgn0021967	0	0	0	0	0.28	0.196	0.76	0.74	82.33	80.576
89230	FBgn0014868	FBgn0051729	0	0	0	0	0.41	0.29	0.6	0.584	71.05	71.11
89231	FBgn0015024	FBgn0261854_phospho_421	0	0	0	0	0.17	0.138	0.7	0.682	81.87	81.07
89232	FBgn0028686	FBgn0028688	0	0	0	0	0.23	0.158	0.49	0.47	72.58	73.062
89233	FBgn0004107	FBgn0015278_phospho_411	0	0	0	0	0.15	0.146	0.72	0.712	70.04	69.458
89234	FBgn0033205	FBgn0050489	0	0	0	0	0.24	0.204	0.61	0.606	82.76	82.734
89235	FBgn0004107	FBgn0036663_phospho_522	0	0	0	0	0.19	0.164	0.72	0.706	77.32	75.446
89236	FBgn0004106	FBgn0261268_phospho_742	0	0	0	0	0.17	0.138	0.71	0.692	75.34	76.014
89237	FBgn0003462	FBgn0033738	0	0	0	0	0.25	0.198	0.49	0.47	68.88	69.22
89238	S6k	alpha-Spec_2260	0	0	0	0	0.22	0.186	0.56	0.544	56.47	58.006
89239	FBgn0034909	FBgn0035032	0	0	0	0	0.21	0.194	0.68	0.668	69.26	67.52
89240	FBgn0264492	FBgn0033528_phospho_150	0	0	0	0	0.22	0.182	0.76	0.756	89.12	86.824
89241	FBgn0008635	FBgn0032393	0	0	0	0	0.17	0.162	0.45	0.47	78.89	78.754
89242	FBgn0010611	FBgn0039006	0	0	0	0	0.2	0.17	0.57	0.556	87.23	87.784
89243	FBgn0264492	FBgn0027082_phospho_315	0	0	0	0	0.15	0.142	0.74	0.746	84.1	84.848
89244	FBgn0032731	FBgn0036147	0	0	0	0	0.23	0.206	0.75	0.744	80.02	79.77
89245	FBgn0032524	FBgn0036053	0	0	0	0	0.23	0.204	0.57	0.578	74.98	74.926
89246	FBgn0031492	FBgn0051712	0	0	0	0	0.15	0.134	0.35	0.352	57.38	56.808
89247	FBgn0001491	FBgn0037466	0	0	0	0	0.26	0.212	0.49	0.484	58.7	58.91
89248	FBgn0004107	FBgn0037344_phospho_1586	0	0.0128	0	418.6	0.21	0.162	0.7	0.72	68.83	71.44
89249	FBgn0086676	FBgn0029898	0	0	0	0	0.27	0.214	0.51	0.468	68.03	66.874
89250	FBgn0000147	FBgn0027086_phospho_1196	0	0	0	0	0.21	0.166	0.55	0.542	56.8	57.652
89251	FBgn0004107	FBgn0045852_phospho_252	0	0	0	0	0.2	0.176	0.72	0.704	72.2	69.374
89252	FBgn0031286	FBgn0036053	0	0	0	0	0.33	0.204	0.53	0.536	76.44	76.7
89253	FBgn0008635	FBgn0283427	0	0	0	0	0.28	0.268	0.52	0.51	76.46	75.898
89254	FBgn0010247	FBgn0028700	0	0	0	0	0.2	0.184	0.63	0.608	81.5	80.754
89255	FBgn0264492	FBgn0000490_phospho_311	0	0	0	0	0.19	0.17	0.76	0.754	81.12	81.424
89256	FBgn0014868	FBgn0033205	0	0	0	0	0.18	0.142	0.48	0.474	81.11	81.916
89257	FBgn0004107	FBgn0011640_phospho_300	0	0	0	0	0.18	0.148	0.73	0.71	72.06	69.986
89258	FBgn0015622	FBgn0027580	0	0.0026	0	2.6	0.27	0.214	0.57	0.554	76.14	76.66
89259	S6k	ear_155	0	0	0	0	0.2	0.17	0.57	0.562	55.76	55.134
89260	FBgn0029093	FBgn0263006	0	0	0	0	0.21	0.194	0.57	0.568	78.62	78.826
89261	FBgn0025366	FBgn0027330	0	0	0	0	0.23	0.186	0.65	0.65	71.98	72.508
89262	FBgn0001114	FBgn0015622	0	0	0	0	0.21	0.204	0.44	0.438	61.14	60.506
89263	FBgn0028671	FBgn0033215	0	0	0	0	0.17	0.156	0.55	0.562	79.19	80.69
89264	FBgn0027329	FBgn0030993	0	0	0	0	0.14	0.138	0.53	0.532	76.51	74.42
89265	FBgn0040918	FBgn0045064	0	0	0	0	0.17	0.138	0.5	0.492	75.85	76.924
89266	FBgn0032154	FBgn0033690	0	0	0	0	0.15	0.136	0.45	0.444	75.67	74.652
89267	FBgn0003312	FBgn0037882	0	0	0	0	0.2	0.184	0.62	0.61	70.95	70.45
89268	FBgn0003189	FBgn0027291	0	0	0	0	0.33	0.306	0.76	0.752	84.75	84.012
89269	FBgn0008635	FBgn0027086	0	0	0	0	0.21	0.206	0.53	0.522	78.71	79.02
89270	FBgn0260942	FBgn0284084	0	0	0	0	0.2	0.168	0.48	0.464	63.92	65.05
89271	FBgn0264492	FBgn0015298_phospho_144	0	0	0	0	0.13	0.112	0.8	0.8	83.46	84.244
89272	FBgn0000147	FBgn0045479_phospho_179	0	0	0	0	0.18	0.15	0.53	0.522	60.88	60.676
89273	FBgn0000084	FBgn0027066	0	0	0	0	0.15	0.142	0.54	0.538	72.4	72.61
89274	FBgn0003462	FBgn0014092	0	0	0	0	0.21	0.144	0.67	0.642	90.65	90.312
89275	FBgn0015222	FBgn0038948	0	0	0	0	0.13	0.124	0.54	0.538	73.94	73.214
89276	FBgn0026737	FBgn0035036	0	0	0	0	0.19	0.17	0.26	0.252	48.3	47.426
89277	FBgn0004875	FBgn0035145	0	0	0	0	0.26	0.246	0.37	0.38	37.77	37.804
89278	FBgn0028473	FBgn0030067	0	0	0	0	0.15	0.136	0.37	0.366	55.97	58.31
89279	FBgn0002772	FBgn0261955	0	0	0	0	0.19	0.178	0.66	0.66	75.6	77.004
89280	FBgn0024846	FBgn0039187_phospho_741	0	0	0	0	0.19	0.176	0.74	0.73	75.12	73.78
89281	FBgn0000229	FBgn0026441_phospho_355	0	0	0	0	0.12	0.11	0.72	0.724	72.88	72.86
89282	FBgn0030354	FBgn0038826	0	0	0	0	0.2	0.196	0.47	0.466	56.53	55.924
89283	FBgn0004107	FBgn0004167_phospho_3895	0	0	0	0	0.2	0.162	0.72	0.71	72.64	71.538
89284	FBgn0034277	FBgn0087013	0	0	0	0	0.22	0.196	0.61	0.61	84.46	84.814
89285	FBgn0034646	FBgn0287873	0	0	0	0	0.39	0.27	0.43	0.43	61.17	60.634
89286	FBgn0000377	FBgn0001491	0	0	0	0	0.34	0.196	0.49	0.466	78.91	78.056
89287	RpS6	sima	0	0	0	0	0.26	0.238	0.33	0.326	37.7	37.994
89288	Ras85D	Egfr	0	0	0	0	0.34	0.298	0.41	0.394	61.93	64.04
89289	vn	spi	0	0.0034	0	15.6	0.18	0.164	0.39	0.384	50.16	47.376
89290	FBgn0030629	FBgn0030630	0	0	0	0	0.19	0.17	0.45	0.446	69.2	69.224
89291	FBgn0025335	FBgn0050008	0	0	0	0	0.21	0.16	0.56	0.534	77.76	77.12
89292	FBgn0031497	FBgn0039580	0	0	0	0	0.17	0.17	0.5	0.478	86.21	85.308
89293	FBgn0010422	FBgn0038766	0	0	0	0	0.13	0.12	0.26	0.256	58.35	59.024
89294	FBgn0028687	FBgn0050489	0	0	0	0	0.2	0.178	0.56	0.55	70.6	71.294
89295	FBgn0011661	FBgn0035121	0	0	0	0	0.2	0.186	0.39	0.386	74.73	74.778
89296	FBgn0053303	FBgn0266580	0	0	0	0	0.33	0.24	0.38	0.382	73.72	73.088
89297	FBgn0003218	FBgn0034634	0	0	0	0	0.2	0.194	0.42	0.39	59.04	56.794
89298	FBgn0004107	FBgn0011737_phospho_104	0	0	0	0	0.16	0.138	0.73	0.718	73.16	70.63
89299	FBgn0030993	FBgn0032643	0	0	0	0	0.14	0.132	0.38	0.362	67.6	68.376
89300	FBgn0014868	FBgn0019925	0	0	0	0	0.16	0.132	0.49	0.504	73.77	75.154
89301	FBgn0015019	FBgn0037980	0	0	0	0	0.18	0.15	0.51	0.486	80.35	79.224
89302	FBgn0031643	FBgn0033205	0	0	0	0	0.16	0.152	0.4	0.4	58.26	60.49
89303	FBgn0033501	FBgn0040075	0	0	0	0	0.17	0.152	0.46	0.458	49.63	49.168
89304	FBgn0001124	FBgn0033926	0	0	0	0	0.19	0.126	0.61	0.61	80.5	81.33
89305	FBgn0015622	FBgn0033529	0	0	0	0	0.24	0.212	0.49	0.482	63.84	64.232
89306	FBgn0040918	FBgn0039774	0	0	0	0	0.22	0.21	0.67	0.664	83.19	83.402
89307	FBgn0037894	FBgn0266449	0	0	0	0	0.24	0.228	0.66	0.654	76.64	76.952
89308	FBgn0000229	FBgn0264922_phospho_33	0	0	0	0	0.19	0.186	0.75	0.744	79	79.776
89309	FBgn0004107	FBgn0027609_phospho_169	0	0.001	0	1	0.16	0.148	0.7	0.698	68.97	68.406
89310	FBgn0039580	FBgn0284436	0	0	0	0	0.2	0.184	0.45	0.468	80	81.312
89311	FBgn0000229	FBgn0029939_phospho_623	0	0	0	0	0.18	0.164	0.73	0.726	72.99	72.692
89312	FBgn0014006	FBgn0035181	0	0	0	0	0.28	0.248	0.47	0.482	64.15	64.508
89313	FBgn0036040	FBgn0040206	0	0	0	0	0.16	0.154	0.54	0.538	72.88	73.164
89314	FBgn0037765	FBgn0260942	0	0	0	0	0.16	0.126	0.48	0.47	73.66	73.77
89315	FBgn0039580	FBgn0263598	0	0	0	0	0.19	0.176	0.5	0.496	82.42	83.098
89316	dpp	put	0	0	0	0	0.2	0.174	0.4	0.388	61.32	61.004
89317	FBgn0004107	FBgn0283500_phospho_108	0	0	0	0	0.2	0.164	0.7	0.704	75.58	75.836
89318	FBgn0032643	FBgn0038145	0	0	0	0	0.15	0.142	0.36	0.366	71.57	70.982
89319	dpp	Med	0	0	0	0	0.2	0.174	0.36	0.354	49.32	48.432
89320	FBgn0033051	FBgn0262579	0	0	0	0	0.24	0.22	0.39	0.374	40.92	41.152
89321	FBgn0015024	FBgn0259785_phospho_404	0	0	0	0	0.18	0.162	0.69	0.688	71.86	71.798
89322	FBgn0001258	FBgn0014189	0	0	0	0	0.16	0.136	0.48	0.478	83.9	83.056
89323	FBgn0039562	FBgn0039580	0	0	0	0	0.21	0.182	0.43	0.432	75.96	76.6
89324	FBgn0039562	FBgn0053303	0	0	0	0	0.17	0.164	0.48	0.456	77.77	75.018
89325	FBgn0034277	FBgn0250814	0	0	0	0	0.18	0.178	0.49	0.49	83.69	84.248
89326	FBgn0035772	FBgn0040064	0	0	0	0	0.16	0.136	0.51	0.502	60.59	60.406
89327	FBgn0032643	FBgn0250814	0	0	0	0	0.19	0.172	0.47	0.476	75.28	75.75
89328	Ras85D	PTP-ER	0	0	0	0	0.28	0.252	0.45	0.44	44.53	43.496
89329	FBgn0264492	FBgn0015019_phospho_483	0	0	0	0	0.16	0.154	0.75	0.75	82.14	84.71
89330	FBgn0264492	FBgn0001624_phospho_476	0	0	0	0	0.16	0.14	0.76	0.752	80.02	80.054
89331	FBgn0001091	FBgn0036290	0	0	0	0	0.13	0.122	0.54	0.542	93.74	94.254
89332	FBgn0038578	FBgn0287454	0	0	0	0	0.12	0.116	0.53	0.528	63.07	61.78
89333	FBgn0037764	FBgn0037763	0	0	0	0	0.18	0.13	0.54	0.51	79.28	79.054
89334	drk	chico	0	0	0	0	0.32	0.274	0.3	0.304	41.81	41.274
89335	FBgn0004654	FBgn0011661	0	0	0	0	0.16	0.158	0.49	0.488	79.61	80.18
89336	E_spl_m8-HLH	Su_H_	0	0	0	0	0.18	0.166	0.58	0.576	65.69	65.106
89337	FBgn0022893	FBgn0027932	0	0	0	0	0.13	0.118	0.16	0.152	21.01	22.232
89338	FBgn0004107	FBgn0016075_phospho_1534	0	0	0	0	0.19	0.172	0.71	0.71	70.87	71.49
89339	FBgn0004107	FBgn0001624_phospho_132	0	0.0076	0	93.2	0.24	0.202	0.74	0.718	73.92	73
89340	FBgn0015278	FBgn0039580	0	0	0	0	0.29	0.256	0.57	0.574	68.65	68.636
89341	FBgn0028687	FBgn0035471	0	0	0	0	0.13	0.12	0.39	0.388	72.63	72.666
89342	FBgn0000047	FBgn0010100	0	0	0	0	0.22	0.194	0.67	0.654	88.64	88.66
89343	FBgn0015024	FBgn0033246_phospho_1333	0	0	0	0	0.24	0.164	0.7	0.692	74.05	75.618
89344	FBgn0027329	FBgn0031497	0	0	0	0	0.16	0.148	0.5	0.492	83.95	84.598
89345	FBgn0027569	FBgn0030300	0	0	0	0	0.2	0.176	0.46	0.46	64.22	63.984
89346	FBgn0015036	FBgn0082831	0	0	0	0	0.3	0.276	0.36	0.36	42.84	41.44
89347	FBgn0040918	FBgn0260942	0	0	0	0	0.18	0.144	0.5	0.484	71.1	71.878
89348	FBgn0014009	FBgn0263006	0	0	0	0	0.27	0.216	0.64	0.624	78.65	78.8
89349	FBgn0051343	FBgn0283437	0	0	0	0	0.38	0.258	0.68	0.626	89.03	87.51
89350	FBgn0033205	FBgn0283469	0	0	0	0	0.14	0.132	0.45	0.442	75.76	75.93
89351	FBgn0039304	FBgn0036053	0	0	0	0	0.19	0.176	0.56	0.568	78.45	77.85
89352	FBgn0283427	FBgn0284436	0	0	0	0	0.28	0.26	0.5	0.518	78.77	79.418
89353	FBgn0024846	FBgn0260965_phospho_413	0	0	0	0	0.22	0.178	0.73	0.73	72.46	73.092
89354	FBgn0264492	FBgn0035878_phospho_450	0	0.0026	1	24.2	0.23	0.198	0.77	0.762	79.55	80.986
89355	FBgn0004106	FBgn0027598_phospho_153	0	0	0	0	0.14	0.128	0.69	0.69	73.39	72.6
89356	FBgn0264492	FBgn0013765_phospho_785	0	0	0	0	0.14	0.13	0.75	0.744	87.29	85.09
89357	FBgn0001098	FBgn0002772	0	0	0	0	0.19	0.172	0.67	0.662	73.44	75.39
89358	FBgn0004926	FBgn0011692	0	0	0	0	0.17	0.152	0.45	0.442	60.86	60.916
89359	FBgn0037763	FBgn0029898	0	0.0046	0	37.8	0.29	0.222	0.61	0.572	77.04	75.768
89360	FBgn0002719	FBgn0261458	0	0	0	0	0.19	0.17	0.45	0.448	57.5	58.924
89361	FBgn0022942	FBgn0032168	0	0	0	0	0.2	0.18	0.65	0.64	87.63	86.75
89362	arr	fz2	0	0.0178	0	305.4	0.3	0.288	0.52	0.518	64.48	64.928
89363	FBgn0027329	FBgn0034277	0	0	0	0	0.16	0.15	0.44	0.45	81.35	81.892
89364	FBgn0001128	FBgn0022355	0	0	0	0	0.17	0.146	0.62	0.606	87.19	86.808
89365	FBgn0264492	FBgn0023143_phospho_952	0	0	0	0	0.24	0.18	0.76	0.752	84.38	83.114
89366	FBgn0001091	FBgn0262559	0	0	0	0	0.13	0.112	0.53	0.526	92.84	92.766
89367	FBgn0004107	FBgn0013275_phospho_601	0	0	0	0	0.19	0.162	0.74	0.722	73.83	72.71
89368	FBgn0035181	FBgn0052484	0	0	0	0	0.23	0.194	0.61	0.598	64.28	64.842
89369	rl	Lkb1	0	0	0	0	0.34	0.248	0.49	0.45	64.31	64.92
89370	FBgn0001248	FBgn0262559	0	0	0	0	0.16	0.132	0.53	0.524	83.99	84.818
89371	FBgn0264492	FBgn0017545_phospho_70	0	0	0	0	0.17	0.162	0.75	0.75	83.77	82.902
89372	FBgn0004107	FBgn0039767_phospho_143	0	0	0	0	0.17	0.156	0.69	0.704	74.47	75.428
89373	FBgn0008635	FBgn0015019	0	0	0	0	0.18	0.172	0.45	0.458	77.49	76.426
89374	FBgn0014006	FBgn0034634	0	0	0	0	0.2	0.186	0.42	0.436	59.4	60.026
89375	FBgn0035424	FBgn0041188	0	0.0042	0	5.8	0.23	0.226	0.26	0.254	22.21	21.71
89376	FBgn0010217	FBgn0262559	0	0	0	0	0.16	0.144	0.55	0.552	81.81	82.586
89377	FBgn0001128	FBgn0002565	0	0	0	0	0.18	0.166	0.67	0.67	90.24	89.536
89378	FBgn0033206	FBgn0033212	0	0	0	0	0.2	0.192	0.48	0.478	59.64	59.3
89379	FBgn0031549	FBgn0037206	0	0	0	0	0.18	0.156	0.24	0.214	36.92	37.168
89380	FBgn0027291	FBgn0287225	0	0	0	0	0.16	0.146	0.41	0.404	70.22	68.442
89381	FBgn0264492	FBgn0262112_phospho_284	0	0	0	0	0.17	0.158	0.75	0.75	77.75	79.348
89382	FBgn0000042	FBgn0036289	0	0	0	0	0.18	0.152	0.57	0.56	85.48	85.776
89383	FBgn0043362	FBgn0037110	0	0	0	0	0.33	0.302	0.72	0.708	75.27	75.506
89384	FBgn0264492	FBgn0051217_phospho_503	0	0	0	0	0.18	0.16	0.75	0.75	83.61	83.592
89385	FBgn0045064	FBgn0030300	0	0	0	0	0.23	0.218	0.56	0.556	71.55	72.382
89386	Btk29A	msn	0	0	0	0	0.28	0.252	0.34	0.33	46.92	47.242
89387	FBgn0015222	FBgn0051445	0	0	0	0	0.19	0.17	0.78	0.77	86.92	86.092
89388	FBgn0025682	FBgn0027291	0	0	0	0	0.22	0.182	0.49	0.508	64.02	69.91
89389	FBgn0010516	FBgn0038145	0	0	0	0	0.15	0.13	0.47	0.454	79.37	79.41
89390	FBgn0014868	FBgn0086532	0	0	0	0	0.14	0.136	0.49	0.49	86.04	84.472
89391	FBgn0000579	FBgn0010226	0	0	0	0	0.13	0.116	0.61	0.602	83.77	82.938
89392	FBgn0014163	FBgn0030993	0	0	0	0	0.15	0.13	0.41	0.408	65.84	64.896
89393	FBgn0014010	FBgn0053303	0	0	0	0	0.15	0.126	0.59	0.588	74.49	77.164
89394	FBgn0035213	FBgn0038578	0	0	0	0	0.17	0.156	0.38	0.378	51.19	50.708
89395	FBgn0039562	FBgn0263006	0	0	0	0	0.19	0.188	0.49	0.494	74.67	74.812
89396	FBgn0004926	FBgn0027835	0	0	0	0	0.17	0.168	0.27	0.282	61.87	63.782
89397	FBgn0029975	FBgn0039580	0	0	0	0	0.15	0.142	0.54	0.522	87.33	86.098
89398	FBgn0052344	FBgn0086356	0	0	0	0	0.22	0.192	0.37	0.374	59.7	59.58
89399	FBgn0024846	FBgn0005411_phospho_76	0	0	0	0	0.22	0.166	0.75	0.73	74.01	73.15
89400	FBgn0033584	FBgn0040069	0	0	0	0	0.22	0.198	0.55	0.542	83.37	83.442
89401	FBgn0032001	FBgn0039737	0	0	0	0	0.2	0.174	0.71	0.708	88.09	88.024
89402	FBgn0027291	FBgn0286784	0	0	0	0	0.21	0.178	0.38	0.38	72.85	73.378
89403	FBgn0003748	FBgn0035102	0	0	0	0	0.21	0.168	0.64	0.624	81.98	82.394
89404	FBgn0015024	FBgn0038964_phospho_315	0	0	0	0	0.2	0.16	0.7	0.688	78.74	76.792
89405	FBgn0284084	FBgn0034382	0	0	0	0	0.18	0.152	0.49	0.48	69.1	69.374
89406	FBgn0014092	FBgn0036999	0	0	0	0	0.17	0.154	0.55	0.536	86.34	84.932
89407	FBgn0030503	FBgn0038948	0	0	0	0	0.17	0.156	0.49	0.492	75.84	74.816
89408	FBgn0023522	FBgn0035848	0	0	0	0	0.14	0.132	0.45	0.45	75.41	74.454
89409	FBgn0033149	FBgn0286818	0	0	0	0	0.18	0.166	0.37	0.374	58.4	58.668
89410	FBgn0000229	FBgn0032455_phospho_451	0	0.0038	0	1.2	0.24	0.198	0.75	0.738	71.45	70.794
89411	FBgn0024846	FBgn0010501_phospho_51	0	0	0	0	0.19	0.166	0.74	0.724	75.36	73.218
89412	FBgn0028684	FBgn0250814	0	0	0	0	0.15	0.144	0.51	0.502	70.72	71.13
89413	FBgn0032505	FBgn0051343	0	0	0	0	0.24	0.214	0.72	0.714	77.77	78.31
89414	FBgn0000229	FBgn0039210_phospho_286	0	0	0	0	0.13	0.104	0.73	0.722	73.73	73.238
89415	FBgn0039130	FBgn0263006	0	0	0	0	0.19	0.184	0.57	0.568	82.76	82.902
89416	FBgn0001092	FBgn0051343	0	0	0	0	0.24	0.21	0.72	0.718	89.56	89.568
89417	FBgn0003257	FBgn0035641	0	0	0	0	0.15	0.146	0.51	0.506	86.31	86.754
89418	FBgn0264492	FBgn0028686_phospho_26	0	0	0	0	0.19	0.168	0.79	0.79	83.39	83.27
89419	dally	wg	0	0	0	0	0.16	0.15	0.47	0.466	64.08	63.096
89420	FBgn0000084	FBgn0286818	0	0	0	0	0.23	0.202	0.49	0.482	79.38	80.212
89421	pll	Myd88	0	0	0	0	0.17	0.16	0.38	0.382	58.46	56.154
89422	FBgn0026196	FBgn0030720	0	0	0	0	0.22	0.194	0.34	0.328	61.21	60.134
89423	FBgn0086357	FBgn0267828	0	0	0	0	0.23	0.214	0.53	0.518	74.55	73.276
89424	FBgn0264492	FBgn0038206_phospho_149	0	0	0	0	0.18	0.17	0.76	0.756	79.17	79.38
89425	FBgn0002031	FBgn0014868	0	0	0	0	0.19	0.15	0.5	0.522	77.36	77.498
89426	FBgn0011742	FBgn0261397	0	0	0	0	0.25	0.246	0.54	0.53	67.97	67.674
89427	FBgn0264492	FBgn0263197_phospho_310	0	0.0022	0	16.2	0.2	0.17	0.76	0.756	77.27	77.952
89428	FBgn0024846	FBgn0003396_phospho_2043	0	0	0	0	0.21	0.184	0.75	0.736	74.52	73
89429	FBgn0035421	FBgn0051523	0	0	0	0	0.17	0.158	0.5	0.504	71.38	72.708
89430	FBgn0027090	FBgn0034401	0	0	0	0	0.2	0.186	0.44	0.44	80.94	80.238
89431	FBgn0039425	FBgn0264695	0	0	0	0	0.24	0.226	0.43	0.424	59.68	61.618
89432	FBgn0036640	FBgn0283657	0	0	0	0	0.24	0.224	0.34	0.336	50.47	49.718
89433	FBgn0004107	FBgn0026418_phospho_756	0	0	0	0	0.13	0.12	0.71	0.7	74.54	72.428
89434	FBgn0014454	FBgn0264695	0	0	0	0	0.24	0.22	0.46	0.456	57.93	57.956
89435	boca	wg	0	0	0	0	0.16	0.148	0.54	0.534	62.65	63.558
89436	FBgn0000229	FBgn0261385_phospho_172	0	0.0058	0	14.6	0.22	0.212	0.74	0.734	72.25	70.966
89437	ksr	ave	0	0	0	0	0.3	0.246	0.36	0.354	50.48	51.12
89438	FBgn0036128	FBgn0051522	0	0	0	0	0.17	0.14	0.44	0.444	65.01	66.292
89439	FBgn0029118	FBgn0284436	0	0	0	0	0.16	0.152	0.52	0.514	82.47	82.846
89440	FBgn0010611	FBgn0031398	0	0	0	0	0.16	0.132	0.65	0.64	72.92	72.198
89441	FBgn0028424	FBgn0037652	0	0	0	0	0.16	0.132	0.59	0.566	87.82	87.62
89442	FBgn0034614	FBgn0267828	0	0	0	0	0.17	0.156	0.53	0.538	79.84	80.416
89443	FBgn0004106	FBgn0020503_phospho_309	0	0	0	0	0.15	0.13	0.71	0.698	72.3	72.234
89444	FBgn0004107	FBgn0004378_phospho_464	0	0	0	0	0.15	0.13	0.72	0.698	80.85	78.108
89445	FBgn0001124	FBgn0037279	0	0	0	0	0.13	0.122	0.54	0.54	87.66	88.624
89446	FBgn0004875	FBgn0036811	0	0	0	0	0.27	0.256	0.24	0.236	22.22	22.61
89447	FBgn0010217	FBgn0263006	0	0	0	0	0.19	0.174	0.53	0.526	77.97	79.73
89448	FBgn0034795	FBgn0036581	0	0	0	0	0.27	0.252	0.81	0.808	80.64	80.702
89449	FBgn0005674	FBgn0050489	0	0	0	0	0.4	0.328	0.41	0.396	75.46	74.064
89450	FBgn0037761	FBgn0052072	0	0	0	0	0.15	0.134	0.52	0.512	78.74	79.17
89451	FBgn0026409	FBgn0027291	0	0	0	0	0.19	0.172	0.49	0.488	78.57	77.3
89452	FBgn0284421	FBgn0036128	0	0	0	0	0.2	0.168	0.42	0.408	58.58	58.082
89453	csw	tor	0	0	0	0	0.27	0.264	0.59	0.564	66.67	66.156
89454	FBgn0004107	FBgn0032156_phospho_26	0	0	0	0	0.15	0.128	0.74	0.746	72.13	73.61
89455	Pi3K92E	foxo	0	0	0	0	0.26	0.232	0.61	0.606	60.87	60.89
89456	FBgn0001114	FBgn0034277	0	0	0	0	0.22	0.202	0.44	0.436	69.52	68.15
89457	FBgn0024846	FBgn0038551_phospho_90	0	0	0	0	0.19	0.158	0.72	0.726	74	74.868
89458	FBgn0020306	FBgn0033183	0	0	0	0	0.3	0.286	0.35	0.344	32.31	32.468
89459	FBgn0021795	FBgn0050489	0	0	0	0	0.21	0.18	0.71	0.706	75.14	75.024
89460	FBgn0037999	FBgn0261270	0	0	0	0	0.12	0.112	0.52	0.52	86.53	86.372
89461	FBgn0053303	FBgn0266449	0	0	0	0	0.2	0.184	0.59	0.576	77.25	77.998
89462	FBgn0001224	FBgn0064237	0	0	0	0	0.17	0.152	0.67	0.666	72.89	72.73
89463	FBgn0014010	FBgn0027329	0	0	0	0	0.18	0.148	0.63	0.608	79.48	77.662
89464	FBgn0037231	FBgn0264078	0	0	0	0	0.13	0.098	0.31	0.288	61.35	57.962
89465	FBgn0000253	FBgn0035090	0	0.0024	0	0.2	0.31	0.256	0.72	0.71	80.58	79.452
89466	drk	Src64B	0	0	0	0	0.17	0.146	0.58	0.564	71.39	74.472
89467	FBgn0003514	FBgn0004574	0	0	0	0	0.21	0.198	0.68	0.674	74.81	74.066
89468	FBgn0000084	FBgn0025682	0	0	0	0	0.19	0.176	0.52	0.506	71.89	71.54
89469	FBgn0011704	FBgn0030768	0	0	0	0	0.14	0.128	0.42	0.414	69.69	68.278
89470	FBgn0004107	FBgn0032717_phospho_1247	0	0.003	0	6.2	0.15	0.138	0.72	0.708	71.65	70.414
89471	FBgn0000499	FBgn0034707	0	0	0	0	0.25	0.214	0.59	0.58	62.58	62.804
89472	FBgn0040918	FBgn0001941	0	0	0	0	0.2	0.156	0.51	0.496	82.35	82.318
89473	RpS6	Myc	0	0	0	0	0.22	0.188	0.27	0.266	44.32	42.888
89474	FBgn0000147	FBgn0033377_phospho_64	0	0	0	0	0.17	0.138	0.52	0.52	63.52	64.814
89475	FBgn0250814	FBgn0287225	0	0	0	0	0.2	0.178	0.47	0.466	64.68	67.498
89476	FBgn0004107	FBgn0035397_phospho_72	0	0	0	0	0.15	0.138	0.73	0.712	72.04	70.088
89477	FBgn0035421	FBgn0284421	0	0	0	0	0.21	0.168	0.46	0.456	64.36	62.772
89478	FBgn0266580	FBgn0285947	0	0	0	0	0.2	0.194	0.43	0.416	73.73	72.714
89479	FBgn0010350	FBgn0039303	0	0	0	0	0.16	0.14	0.51	0.494	60.75	58.846
89480	FBgn0263237	FBgn0034502_phospho_447	0	0	0	0	0.19	0.16	0.69	0.67	67.04	66.34
89481	FBgn0050008	FBgn0051522	0	0	0	0	0.16	0.14	0.45	0.446	68.12	68.546
89482	dx	Su_dx_	0	0	0	0	0.21	0.196	0.33	0.348	51.55	53.268
89483	FBgn0052072	FBgn0037764	0	0	0	0	0.23	0.156	0.55	0.516	82.43	79.378
89484	FBgn0004574	FBgn0028684	0	0	0	0	0.18	0.15	0.55	0.54	73.61	72.168
89485	FBgn0038016	FBgn0039904	0	0	0	0	0.25	0.242	0.36	0.362	39.84	41.016
89486	FBgn0037632	FBgn0053303	0	0	0	0	0.2	0.158	0.48	0.462	80.78	79.46
89487	pll	Tl	0	0	0	0	0.24	0.224	0.51	0.51	74.1	72.464
89488	FBgn0024238	FBgn0036290	0	0	0	0	0.19	0.166	0.57	0.556	84.12	83.682
89489	FBgn0016697	FBgn0028686	0	0	0	0	0.13	0.122	0.42	0.41	70.05	70.796
89490	FBgn0031549	FBgn0036481	0	0	0	0	0.21	0.162	0.31	0.312	49.89	46.95
89491	FBgn0037765	FBgn0027569	0	0	0	0	0.19	0.176	0.39	0.38	66.89	66.874
89492	FBgn0024330	FBgn0034707	0	0	0	0	0.25	0.178	0.71	0.708	75.62	73.982
89493	FBgn0033205	FBgn0034277	0	0	0	0	0.16	0.152	0.51	0.506	83.66	83.678
89494	FBgn0015222	FBgn0033304	0	0	0	0	0.19	0.18	0.68	0.678	79.02	79.336
89495	FBgn0004107	FBgn0038476_phospho_253	0	0	0	0	0.17	0.154	0.72	0.708	71.66	70.142
89496	FBgn0001128	FBgn0051343	0	0	0	0	0.28	0.27	0.72	0.724	87.24	87.69
89497	FBgn0283666	FBgn0288229	0	0	0	0	0.29	0.256	0.64	0.646	76.47	77.202
89498	FBgn0031298	FBgn0264691	0	0.0006	0	0.4	0.22	0.2	0.54	0.526	79.55	78.748
89499	FBgn0010100	FBgn0034497	0	0	0	0	0.17	0.16	0.67	0.664	82.45	83.426
89500	FBgn0024846	FBgn0029833_phospho_119	0	0	0	0	0.2	0.166	0.73	0.726	81.37	78.756
89501	FBgn0004047	FBgn0051343	0	0	0	0	0.29	0.258	0.71	0.7	83.41	83.364
89502	FBgn0032394	FBgn0034383	0	0	0	0	0.21	0.146	0.56	0.53	77.43	77.508
89503	FBgn0014189	FBgn0034277	0	0	0	0	0.28	0.216	0.53	0.51	79.5	79.276
89504	FBgn0052484	FBgn0053523	0	0	0	0	0.22	0.194	0.47	0.47	60.51	61.094
89505	FBgn0039304	FBgn0263006	0	0	0	0	0.43	0.248	0.62	0.592	82.48	81.34
89506	FBgn0033990	FBgn0036929	0	0	0	0	0.14	0.132	0.34	0.336	48.17	49.48
89507	FBgn0034383	FBgn0032524	0	0	0	0	0.19	0.16	0.47	0.452	75.68	76.758
89508	Pi3K92E	Pten	0	0	0	0	0.2	0.184	0.63	0.62	72.53	72.892
89509	FBgn0001091	FBgn0001217	0	0	0	0	0.14	0.134	0.55	0.536	86.45	86.164
89510	FBgn0002645	FBgn0027835	0	0	0	0	0.21	0.208	0.29	0.288	42.92	42.518
89511	FBgn0000319	FBgn0039580	0	0	0	0	0.28	0.246	0.36	0.358	77.61	76.948
89512	FBgn0014417	FBgn0015222	0	0	0	0	0.21	0.184	0.75	0.746	83.59	83.798
89513	FBgn0031643	FBgn0285947	0	0	0	0	0.2	0.168	0.41	0.4	54.23	54.17
89514	FBgn0032202	FBgn0034114	0	0	0	0	0.16	0.146	0.37	0.344	60.21	60.584
89515	FBgn0010100	FBgn0038294	0	0	0	0	0.2	0.184	0.67	0.642	69.68	68.78
89516	FBgn0037761	FBgn0043362	0	0	0	0	0.39	0.34	0.68	0.69	74.52	74.698
89517	FBgn0000229	FBgn0266557_phospho_3606	0	0	0	0	0.2	0.174	0.72	0.722	77.68	75.794
89518	FBgn0015019	FBgn0285947	0	0	0	0	0.23	0.146	0.62	0.624	75.09	74.072
89519	hh	dlp	0	0	0	0	0.2	0.186	0.44	0.434	58.26	59.59
89520	FBgn0000064	FBgn0022160	0	0	0	0	0.16	0.152	0.58	0.582	85.49	85.318
89521	FBgn0004654	FBgn0030529	0	0	0	0	0.2	0.186	0.67	0.668	89.32	88.85
89522	FBgn0038964	FBgn0051694	0	0	0	0	0.14	0.132	0.43	0.428	77.89	75.748
89523	FBgn0026250	FBgn0027932	0	0	0	0	0.16	0.156	0.23	0.218	35.83	33.268
89524	FBgn0037110	FBgn0020224	0	0	0	0	0.33	0.216	0.45	0.416	55.01	53.748
89525	FBgn0032030	FBgn0037377	0	0	0	0	0.22	0.206	0.53	0.522	80.12	79.516
89526	FBgn0005674	FBgn0086357	0	0	0	0	0.24	0.232	0.38	0.376	72.38	72.124
89527	FBgn0039924	FBgn0052512	0	0	0	0	0.25	0.164	0.46	0.452	65.15	63.498
89528	FBgn0032198	FBgn0264086	0	0	0	0	0.16	0.13	0.21	0.204	39.97	39.834
89529	FBgn0036766	FBgn0051198	0	0	0	0	0.27	0.218	0.8	0.79	85.32	86.186
89530	FBgn0002565	FBgn0005391	0	0	0	0	0.18	0.172	0.64	0.636	81.95	82.506
89531	FBgn0034382	FBgn0039774	0	0.0032	0	9.8	0.27	0.258	0.74	0.74	87.21	87.026
89532	hh	dally	0	0.0062	0	25.6	0.22	0.188	0.5	0.476	63.05	64.166
89533	FBgn0027093	FBgn0036515	0	0.0298	0	115.8	0.18	0.172	0.63	0.618	75.28	76.822
89534	FBgn0003676	FBgn0028687	0	0	0	0	0.16	0.15	0.52	0.506	71.68	72.428
89535	FBgn0034503	FBgn0035424	0	0	0	0	0.25	0.218	0.24	0.242	26.01	26.88
89536	FBgn0014189	FBgn0029975	0	0	0	0	0.15	0.128	0.46	0.46	81.72	81.408
89537	FBgn0020369	FBgn0053303	0	0	0	0	0.14	0.132	0.49	0.484	77.27	75.672
89538	FBgn0000147	FBgn0033540_phospho_495	0	0	0	0	0.18	0.158	0.52	0.522	60.39	60.806
89539	FBgn0024846	FBgn0010825_phospho_351	0	0	0	0	0.15	0.132	0.73	0.726	74.26	73.552
89540	FBgn0028411	FBgn0039302	0	0	0	0	0.31	0.288	0.41	0.396	50.89	49.5
89541	FBgn0030300	FBgn0284084	0	0	0	0	0.16	0.148	0.49	0.486	64.79	64.508
89542	FBgn0053110	FBgn0051522	0	0	0	0	0.16	0.144	0.45	0.434	68.48	66.038
89543	FBgn0086676	FBgn0010591	0	0	0	0	0.24	0.214	0.52	0.514	74.92	74.54
89544	FBgn0015622	FBgn0028687	0	0	0	0	0.18	0.17	0.4	0.392	61.56	61.978
89545	FBgn0043362	FBgn0036128	0	0	0	0	0.33	0.302	0.68	0.688	74.73	74.784
89546	FBgn0015278	FBgn0263006	0	0	0	0	0.3	0.282	0.56	0.548	68.54	67.756
89547	FBgn0011661	FBgn0036290	0	0	0	0	0.18	0.158	0.51	0.5	79.6	79.626
89548	FBgn0039580	FBgn0260439	0	0	0	0	0.21	0.198	0.48	0.472	83.73	83.256
89549	FBgn0014163	FBgn0263006	0	0	0	0	0.22	0.194	0.58	0.576	76.26	75.934
89550	FBgn0000064	FBgn0262559	0	0	0	0	0.12	0.118	0.55	0.544	92.56	92.682
89551	Thor	RpS6	0	0	0	0	0.09	0.084	0.47	0.446	73.95	73.11
89552	FBgn0004107	FBgn0038608_phospho_109	0	0	0	0	0.16	0.132	0.69	0.692	68.9	69.964
89553	FBgn0002565	FBgn0020908	0	0	0	0	0.16	0.14	0.76	0.76	87.19	87.87
89554	FBgn0001223	FBgn0001230	0	0	0	0	0.18	0.162	0.64	0.65	73.15	73.934
89555	FBgn0264492	FBgn0001942_phospho_14	0	0	0	0	0.2	0.186	0.81	0.81	82.12	82.95
89556	FBgn0004107	FBgn0261552_phospho_485	0	0	0	0	0.15	0.128	0.71	0.7	73.14	72.838
89557	FBgn0031054	FBgn0035848	0	0	0	0	0.24	0.202	0.58	0.57	81.5	80.968
89558	FBgn0027569	FBgn0010591	0	0	0	0	0.15	0.146	0.5	0.494	74.34	73.156
89559	FBgn0001233	FBgn0250814	0	0	0	0	0.18	0.168	0.46	0.468	78.23	78.426
89560	FBgn0037396	FBgn0287873	0	0	0	0	0.24	0.236	0.43	0.428	57.99	58.328
89561	FBgn0011661	FBgn0032160	0	0	0	0	0.19	0.17	0.54	0.526	77.9	77.712
89562	FBgn0038578	FBgn0052479	0	0	0	0	0.23	0.216	0.33	0.328	41.05	41.09
89563	FBgn0000147	FBgn0030529_phospho_149	0	0	0	0	0.16	0.148	0.53	0.526	66.24	64.546
89564	FBgn0027569	FBgn0051522	0	0	0	0	0.19	0.178	0.42	0.38	61.89	61.68
89565	Su_var_2-10	Stat92E	0	0	0	0	0.18	0.174	0.45	0.442	62.88	62.492
89566	FBgn0015282	FBgn0030993	0	0	0	0	0.14	0.13	0.35	0.362	65.39	65.642
89567	FBgn0024754	FBgn0039402	0	0	0	0	0.1	0.094	0.3	0.296	62.36	58.742
89568	FBgn0024846	FBgn0025740_phospho_514	0	0	0	0	0.24	0.2	0.73	0.724	75.24	76.356
89569	FBgn0000147	FBgn0020513_phospho_240	0	0	0	0	0.17	0.138	0.52	0.524	62.13	62.098
89570	Raf	drk	0	0	0	0	0.21	0.186	0.38	0.37	60.78	61.168
89571	FBgn0034707	FBgn0037391	0	0	0	0	0.18	0.17	0.57	0.562	75.82	73.62
89572	FBgn0025885	FBgn0037930	0	0	0	0	0.21	0.19	0.75	0.74	81.67	81.492
89573	FBgn0010516	FBgn0039580	0	0	0	0	0.23	0.2	0.58	0.548	87.26	86.568
89574	FBgn0033725	FBgn0035641	0	0	0	0	0.17	0.158	0.6	0.59	65.74	66.352
89575	foxo	RpS6	0	0	0	0	0.18	0.154	0.29	0.274	46.12	46.134
89576	FBgn0003462	FBgn0020653	0	0	0	0	0.18	0.154	0.67	0.666	82.25	82.296
89577	FBgn0004107	FBgn0026751_phospho_242	0	0	0	0	0.18	0.156	0.72	0.714	71.5	70.506
89578	FBgn0015019	FBgn0039580	0	0	0	0	0.18	0.176	0.5	0.466	82.73	81.306
89579	FBgn0264492	FBgn0266599_phospho_96	0	0	0	0	0.19	0.166	0.76	0.752	81.37	83.282
89580	FBgn0032195	FBgn0033463	0	0	0	0	0.2	0.184	0.42	0.41	65.03	63.768
89581	FBgn0001128	FBgn0010100	0	0	0	0	0.17	0.152	0.68	0.65	89.56	89.172
89582	FBgn0085201	FBgn0264695	0	0	0	0	0.27	0.252	0.46	0.464	54.75	58.534
89583	FBgn0267795	FBgn0288229	0	0	0	0	0.2	0.194	0.41	0.412	63.77	64.77
89584	FBgn0000229	FBgn0033636_phospho_588	0	0.0032	0	1.2	0.2	0.162	0.74	0.726	76.11	75.988
89585	FBgn0039461	FBgn0087002	0	0	0	0	0.3	0.272	0.52	0.514	70.86	69.092
89586	FBgn0024846	FBgn0082831_phospho_1547	0	0.0034	0	4.4	0.18	0.158	0.73	0.732	72.13	73.156
89587	FBgn0264492	FBgn0036020_phospho_22	0	0	0	0	0.16	0.148	0.8	0.792	87.1	88.524
89588	FBgn0039030	FBgn0039304	0	0	0	0	0.17	0.164	0.56	0.56	85.15	84.974
89589	FBgn0001258	FBgn0029118	0	0	0	0	0.17	0.138	0.48	0.482	87.12	88.54
89590	FBgn0035811	FBgn0039580	0	0	0	0	0.18	0.17	0.52	0.5	87.23	86.598
89591	FBgn0034915	FBgn0284246	0	0	0	0	0.18	0.154	0.55	0.54	76.63	77.326
89592	FBgn0003889	FBgn0035034	0	0	0	0	0.2	0.172	0.64	0.642	83.07	83.708
89593	FBgn0024846	FBgn0262614_phospho_1155	0	0.0114	0	160	0.2	0.18	0.74	0.736	72.85	73.102
89594	FBgn0051414	FBgn0039030	0	0	0	0	0.29	0.25	0.69	0.676	85.97	85.336
89595	FBgn0262559	FBgn0286222	0	0	0	0	0.14	0.13	0.58	0.57	90.49	89.34
89596	Tor	Thor	0	0.0034	0	14.6	0.4	0.354	0.66	0.68	75.04	76.174
89597	FBgn0000084	FBgn0034345	0	0	0	0	0.23	0.208	0.5	0.502	54.03	54.37
89598	FBgn0026409	FBgn0263120	0	0	0	0	0.28	0.256	0.65	0.646	81.52	82.026
89599	FBgn0011692	FBgn0266581	0	0	0	0	0.23	0.2	0.41	0.394	63.48	62.452
89600	FBgn0008635	FBgn0037643	0	0	0	0	0.17	0.166	0.49	0.472	77.45	76.43
89601	FBgn0034382	FBgn0045064	0	0	0	0	0.16	0.142	0.53	0.516	81.43	80.618
89602	hop	Socs36E	0	0	0	0	0.21	0.2	0.47	0.434	57.18	57.472
89603	FBgn0003257	FBgn0037652	0	0	0	0	0.15	0.136	0.49	0.508	88.68	88.488
89604	FBgn0284084	FBgn0039774	0	0.0408	0	1866.8	0.41	0.332	0.66	0.638	77.17	76.518
89605	FBgn0004107	FBgn0010501_phospho_51	0	0	0	0	0.17	0.144	0.72	0.704	74.08	72.546
89606	FBgn0019985	FBgn0038986	0	0	0	0	0.29	0.242	0.49	0.488	76.03	74.764
89607	FBgn0001222	FBgn0010531	0	0	0	0	0.31	0.236	0.33	0.332	46.52	45.382
89608	FBgn0004107	FBgn0037547_phospho_481	0	0	0	0	0.21	0.184	0.71	0.708	66.64	72.168
89609	ptc	dlp	0	0	0	0	0.27	0.252	0.56	0.566	65.81	65.274
89610	FBgn0033204	FBgn0035432	0	0.0046	0	4	0.26	0.222	0.44	0.44	62.9	62.886
89611	FBgn0000319	FBgn0035471	0	0	0	0	0.2	0.19	0.33	0.336	81.21	80.954
89612	gig	RpS6	0	0	0	0	0.28	0.25	0.55	0.562	65.04	65.07
89613	FBgn0004107	FBgn0033518_phospho_178	0	0.0042	0	1.2	0.22	0.164	0.71	0.708	81.64	82.146
89614	FBgn0029118	FBgn0035811	0	0	0	0	0.18	0.156	0.52	0.514	86.66	86.442
89615	FBgn0000116	FBgn0031908	0	0	0	0	0.23	0.206	0.5	0.496	68.74	68.812
89616	FBgn0003218	FBgn0035181	0	0	0	0	0.25	0.234	0.46	0.418	62.55	60.876
89617	cos	ptc	0	0	0	0	0.23	0.228	0.51	0.51	60.44	59.588
89618	FBgn0024556	FBgn0039580	0	0	0	0	0.23	0.188	0.47	0.49	77.25	77.064
89619	FBgn0004107	FBgn0026777_phospho_113	0	0	0	0	0.18	0.16	0.72	0.702	71.37	69.198
89620	FBgn0030892	FBgn0035231	0	0	0	0	0.16	0.14	0.35	0.344	49.93	50.664
89621	FBgn0031298	FBgn0038948	0	0	0	0	0.19	0.164	0.48	0.47	73.52	73.164
89622	FBgn0004106	FBgn0082831_phospho_1547	0	0	0	0	0.16	0.138	0.7	0.694	70	69.112
89623	FBgn0052484	FBgn0036053	0	0	0	0	0.19	0.178	0.51	0.498	71.35	71.076
89624	FBgn0000499	FBgn0033460	0	0	0	0	0.28	0.222	0.52	0.514	53.88	53.67
89625	FBgn0035027	FBgn0038304	0	0	0	0	0.21	0.198	0.4	0.392	73.32	72.39
89626	FBgn0032393	FBgn0260439	0	0	0	0	0.19	0.182	0.51	0.518	82.3	82.424
89627	FBgn0264492	FBgn0000414_phospho_648	0	0	0	0	0.18	0.16	0.76	0.756	77.47	77.114
89628	FBgn0030086	FBgn0039562	0	0	0	0	0.19	0.174	0.46	0.432	75.79	73.88
89629	FBgn0000579	FBgn0040064	0	0	0	0	0.19	0.152	0.55	0.536	89.33	89.586
89630	ptc	ci	0	0	0	0	0.28	0.25	0.49	0.492	46.62	46.202
89631	FBgn0039030	FBgn0284084	0	0	0	0	0.2	0.164	0.5	0.482	70.02	70.596
89632	FBgn0030300	FBgn0037765	0	0	0	0	0.26	0.25	0.59	0.58	72.68	72.336
89633	FBgn0004107	FBgn0050035_phospho_113	0	0	0	0	0.2	0.15	0.7	0.704	68.95	69.804
89634	FBgn0033205	FBgn0035432	0	0.0054	0	8.4	0.3	0.274	0.49	0.486	62.35	62.614
89635	FBgn0029676	FBgn0035641	0	0	0	0	0.17	0.148	0.55	0.55	75.89	74.808
89636	FBgn0015019	FBgn0027291	0	0	0	0	0.23	0.17	0.55	0.524	80.83	80.142
89637	FBgn0015019	FBgn0029093	0	0	0	0	0.18	0.172	0.53	0.524	78.16	78.332
89638	FBgn0025682	FBgn0032456	0	0	0	0	0.29	0.25	0.69	0.684	75.73	75.126
89639	FBgn0025335	FBgn0019985	0	0	0	0	0.26	0.24	0.47	0.47	72.13	72.99
89640	FBgn0015245	FBgn0038948	0	0	0	0	0.26	0.196	0.47	0.464	77.81	76.5
89641	ihog	boi	0	0	0	0	0.21	0.196	0.34	0.336	53.58	52.914
89642	FBgn0027291	FBgn0266449	0	0	0	0	0.18	0.164	0.53	0.54	76.99	78.468
89643	FBgn0026196	FBgn0052344	0	0	0	0	0.18	0.172	0.4	0.394	65.81	66.238
89644	FBgn0029118	FBgn0032643	0	0	0	0	0.2	0.176	0.42	0.384	79.45	77.516
89645	FBgn0039774	FBgn0019985	0	0	0	0	0.22	0.206	0.51	0.508	77.16	77.178
89646	FBgn0033663	FBgn0036290	0	0	0	0	0.2	0.202	0.53	0.496	87.14	86.928
89647	lgs	pan	0	0	0	0	0.23	0.226	0.26	0.258	20.65	20.998
89648	FBgn0039774	FBgn0037765	0	0	0	0	0.29	0.276	0.75	0.744	86.53	86.006
89649	FBgn0027291	FBgn0260439	0	0	0	0	0.19	0.182	0.53	0.532	79.74	80.386
89650	FBgn0029629	FBgn0036258	0	0	0	0	0.16	0.14	0.6	0.596	69.96	68.816
89651	FBgn0022893	FBgn0037607	0	0	0	0	0.16	0.142	0.77	0.77	78.91	79.076
89652	FBgn0010611	FBgn0015222	0	0	0	0	0.18	0.156	0.67	0.666	86.36	85.392
89653	FBgn0024846	FBgn0013733_phospho_5631	0	0.0022	0	43.4	0.18	0.164	0.74	0.732	73.75	72.754
89654	FBgn0000319	FBgn0027329	0	0	0	0	0.21	0.204	0.35	0.348	74.93	75.096
89655	FBgn0030431	FBgn0052698	0	0	0	0	0.2	0.168	0.52	0.5	73.16	71.788
89656	FBgn0027569	FBgn0040918	0	0	0	0	0.17	0.164	0.42	0.41	68.53	68.236
89657	FBgn0050489	FBgn0284436	0	0	0	0	0.18	0.162	0.52	0.506	79.84	79.028
89658	FBgn0015019	FBgn0027580	0	0	0	0	0.2	0.194	0.55	0.542	82.89	82.688
89659	FBgn0037632	FBgn0050489	0	0	0	0	0.2	0.182	0.52	0.518	78.07	77.886
89660	FBgn0005674	FBgn0027580	0	0	0	0	0.27	0.238	0.44	0.446	73.22	75.33
89661	FBgn0024846	FBgn0033518_phospho_178	0	0	0	0	0.21	0.15	0.72	0.72	83.49	82.356
89662	FBgn0024846	FBgn0025571_phospho_337	0	0	0	0	0.2	0.166	0.73	0.718	78.67	78.812
89663	FBgn0005585	FBgn0086254	0	0	0	0	0.22	0.208	0.5	0.496	81.43	80.748
89664	FBgn0035231	FBgn0082582	0	0.0026	0	0.2	0.18	0.166	0.31	0.302	49.57	49.36
89665	FBgn0051343	FBgn0250906	0	0	0	0	0.29	0.254	0.71	0.704	88.9	87.944
89666	FBgn0004107	FBgn0010051_phospho_2322	0	0	0	0	0.21	0.168	0.71	0.71	72.77	75.83
89667	FBgn0264492	FBgn0016038_phospho_193	0	0	0	0	0.23	0.166	0.83	0.818	85.26	84.506
89668	FBgn0037374	FBgn0037894	0	0	0	0	0.32	0.304	0.7	0.702	81.01	81.204
89669	csw	Pvr	0	0	0	0	0.25	0.232	0.33	0.328	52.8	52.292
89670	FBgn0001230	FBgn0036147	0	0	0	0	0.21	0.198	0.57	0.57	83.5	83.472
89671	FBgn0053110	FBgn0040918	0	0	0	0	0.28	0.176	0.52	0.482	74.52	74.412
89672	FBgn0020506	FBgn0026404	0	0	0	0	0.29	0.212	0.59	0.58	78.95	77.154
89673	FBgn0037718	FBgn0039562	0	0	0	0	0.19	0.164	0.46	0.46	73.47	73.986
89674	FBgn0001092	FBgn0002565	0	0	0	0	0.16	0.152	0.68	0.68	91.59	91.812
89675	FBgn0034277	FBgn0259214	0	0	0	0	0.3	0.246	0.52	0.514	71.83	71.268
89676	FBgn0037046	FBgn0264695	0	0	0	0	0.23	0.218	0.44	0.444	59.78	60.082
89677	FBgn0001142	FBgn0053094	0	0	0	0	0.15	0.136	0.46	0.462	76.98	75.638
89678	FBgn0003317	FBgn0267795	0	0	0	0	0.23	0.216	0.35	0.348	61.57	60.1
89679	FBgn0015024	FBgn0285949_phospho_109	0	0	0	0	0.13	0.12	0.72	0.728	79.07	79.826
89680	FBgn0036932	FBgn0019985	0	0	0	0	0.25	0.232	0.55	0.56	68.46	68.186
89681	FBgn0027291	FBgn0036623	0	0	0	0	0.13	0.124	0.51	0.506	82.85	83.224
89682	d	ds	0	0	0	0	0.32	0.314	0.39	0.39	52.93	50.796
89683	FBgn0040064	FBgn0261955	0	0	0	0	0.16	0.142	0.53	0.518	86.82	86.688
89684	FBgn0030061	FBgn0030720	0	0	0	0	0.16	0.146	0.29	0.28	53.63	52.928
89685	FBgn0000084	FBgn0037607	0	0	0	0	0.19	0.152	0.69	0.678	91.43	91.19
89686	FBgn0024846	FBgn0026620_phospho_556	0	0	0	0	0.17	0.152	0.73	0.724	72.88	71.76
89687	FBgn0003189	FBgn0004132	0	0	0	0	0.31	0.288	0.81	0.804	83.35	84
89688	FBgn0013726	FBgn0029676	0	0	0	0	0.13	0.12	0.36	0.36	59.58	60.5
89689	FBgn0010247	FBgn0032244	0	0	0	0	0.19	0.176	0.62	0.596	78.65	78.616
89690	FBgn0267330	FBgn0288229	0	0	0	0	0.24	0.176	0.64	0.624	78.43	78.31
89691	FBgn0004107	FBgn0039581_phospho_758	0	0	0	0	0.09	0.08	0.71	0.702	72.32	72.152
89692	FBgn0264492	FBgn0033317_phospho_130	0	0.0082	0	39.8	0.23	0.206	0.77	0.762	78.49	78.772
89693	FBgn0004107	FBgn0267376_phospho_74	0	0	0	0	0.16	0.14	0.69	0.692	71.85	73.444
89694	FBgn0038986	FBgn0051523	0	0	0	0	0.22	0.172	0.48	0.466	71.78	71.704
89695	FBgn0029676	FBgn0085432	0	0	0	0	0.22	0.194	0.27	0.264	36.8	35.902
89696	FBgn0024846	FBgn0020306_phospho_2216	0	0	0	0	0.18	0.156	0.74	0.724	78.09	77.686
89697	FBgn0014189	FBgn0024556	0	0	0	0	0.2	0.154	0.44	0.42	73.53	73.454
89698	FBgn0002783	FBgn0035424	0	0	0	0	0.24	0.226	0.29	0.29	30.75	31.092
89699	N	kuz	0	0	0	0	0.32	0.292	0.34	0.342	40.97	42.784
89700	FBgn0027329	FBgn0028687	0	0	0	0	0.15	0.148	0.52	0.512	74.21	73.684
89701	FBgn0024846	FBgn0030506_phospho_643	0	0.0026	0	0.6	0.23	0.22	0.75	0.738	74.1	73.876
89702	FBgn0262559	FBgn0286784	0	0	0	0	0.2	0.172	0.4	0.384	76.67	76.138
89703	FBgn0011708	FBgn0264816	0	0	0	0	0.3	0.236	0.41	0.4	53.42	52.998
89704	FBgn0004107	FBgn0002542_phospho_270	0	0.0026	0	0.4	0.19	0.16	0.71	0.706	70.18	69.418
89705	FBgn0014189	FBgn0263598	0	0	0	0	0.28	0.226	0.61	0.588	80.36	79.406
89706	FBgn0000150	FBgn0026418	0	0	0	0	0.3	0.288	0.7	0.69	79.17	79.246
89707	FBgn0004107	FBgn0039544_phospho_90	0	0.0044	0	1.8	0.24	0.176	0.72	0.706	69.7	68.492
89708	FBgn0264492	FBgn0026777_phospho_133	0	0	0	0	0.14	0.134	0.75	0.748	78.28	78.156
89709	FBgn0015622	FBgn0025678	0	0	0	0	0.25	0.192	0.41	0.416	67.97	67.878
89710	FBgn0016685	FBgn0025885	0	0	0	0	0.23	0.21	0.73	0.732	80.57	81.556
89711	hpo	ds	0	0	0	0	0.32	0.306	0.39	0.378	58.24	56.904
89712	FBgn0020506	FBgn0033584	0	0	0	0	0.25	0.2	0.58	0.554	87.43	86.888
89713	FBgn0030969	FBgn0035438	0	0	0	0	0.15	0.15	0.64	0.628	78.87	78.498
89714	FBgn0001491	FBgn0004856	0	0	0	0	0.22	0.168	0.28	0.268	55.51	54.168
89715	FBgn0003748	FBgn0035146	0	0	0	0	0.2	0.168	0.6	0.59	81.87	82.396
89716	FBgn0000147	FBgn0039175_phospho_378	0	0	0	0	0.17	0.146	0.53	0.518	59.97	60
89717	FBgn0040918	FBgn0036128	0	0	0	0	0.15	0.134	0.5	0.498	75.1	75.796
89718	FBgn0010352	FBgn0020908	0	0	0	0	0.17	0.162	0.71	0.716	79.95	79.766
89719	FBgn0010590	FBgn0028686	0	0	0	0	0.15	0.124	0.44	0.422	68.25	68.298
89720	FBgn0000083	FBgn0086254	0	0	0	0	0.23	0.174	0.52	0.52	83.96	83.932
89721	FBgn0024556	FBgn0250814	0	0	0	0	0.22	0.182	0.5	0.504	76.37	76.08
89722	FBgn0029898	FBgn0039774	0	0	0	0	0.25	0.23	0.64	0.626	82.22	81.87
89723	FBgn0037763	FBgn0052484	0	0	0	0	0.26	0.24	0.61	0.588	72.48	71.632
89724	FBgn0016120	FBgn0034909	0	0	0	0	0.19	0.158	0.62	0.608	70.01	69.366
89725	N	Nct	0	0.002	0	0.4	0.4	0.318	0.4	0.39	51.17	51.904
89726	FBgn0086676	FBgn0051148	0	0	0	0	0.29	0.258	0.58	0.56	75.62	74.6
89727	FBgn0004654	FBgn0030362	0	0	0	0	0.15	0.146	0.62	0.616	90.82	91.668
89728	FBgn0015019	FBgn0263006	0	0	0	0	0.19	0.18	0.53	0.532	79.09	79.62
89729	FBgn0024846	FBgn0000283_phospho_323	0	0	0	0	0.15	0.13	0.73	0.724	76.61	74.994
89730	FBgn0025335	FBgn0051414	0	0	0	0	0.23	0.226	0.62	0.616	81.82	81.576
89731	FBgn0001941	FBgn0039774	0	0	0	0	0.27	0.242	0.72	0.712	89.41	88.574
89732	FBgn0264492	FBgn0004378_phospho_618	0	0	0	0	0.16	0.142	0.75	0.748	81.7	81.46
89733	FBgn0001258	FBgn0263006	0	0	0	0	0.16	0.158	0.59	0.578	83.31	83.8
89734	FBgn0027329	FBgn0037551	0	0	0	0	0.19	0.16	0.61	0.626	75.33	77.96
89735	FBgn0250814	FBgn0260439	0	0	0	0	0.26	0.214	0.5	0.522	81.22	81.654
89736	FBgn0015024	FBgn0033661_phospho_134	0	0	0	0	0.18	0.146	0.69	0.684	79.32	78.59
89737	FBgn0000229	FBgn0033846_phospho_304	0	0	0	0	0.2	0.188	0.74	0.734	71.27	71.87
89738	FBgn0001128	FBgn0010352	0	0	0	0	0.22	0.176	0.66	0.652	79.79	81.202
89739	FBgn0002773	FBgn0010100	0	0	0	0	0.23	0.2	0.73	0.74	80.61	80.636
89740	mam	N	0	0	0	0	0.29	0.28	0.33	0.318	32.63	33.478
89741	FBgn0010217	FBgn0027087	0	0	0	0	0.17	0.148	0.47	0.468	76.71	77.784
89742	FBgn0287831	FBgn0287873	0	0	0	0	0.24	0.232	0.44	0.44	59.12	58.734
89743	FBgn0022893	FBgn0032515	0	0	0	0	0.1	0.092	0.23	0.218	46.93	45.104
89744	FBgn0026737	FBgn0042125	0	0	0	0	0.16	0.13	0.28	0.284	38.44	40.75
89745	FBgn0000147	FBgn0265297_phospho_630	0	0	0	0	0.2	0.184	0.57	0.566	61.38	60.67
89746	Su_dx	_N	0	0	0	0	0.32	0.296	0.32	0.32	43.01	45.4
89747	FBgn0037110	FBgn0051522	0	0	0	0	0.2	0.154	0.52	0.512	64.88	64.034
89748	FBgn0264492	FBgn0037059_phospho_304	0	0	0	0	0.19	0.146	0.75	0.744	85.96	84.748
89749	FBgn0004107	FBgn0033846_phospho_304	0	0.0026	0	0.2	0.23	0.19	0.73	0.708	70.69	68.342
89750	FBgn0024846	FBgn0015778_phospho_355	0	0	0	0	0.19	0.164	0.74	0.734	74.26	73.38
89751	FBgn0004107	FBgn0015772_phospho_397	0	0	0	0	0.16	0.13	0.72	0.714	73.31	72.198
89752	FBgn0027330	FBgn0028473	0	0	0	0	0.24	0.19	0.56	0.546	67.63	66.952
89753	FBgn0038927	FBgn0039732	0	0.0006	0	0.4	0.17	0.148	0.52	0.514	65.36	66.412
89754	FBgn0001114	FBgn0031497	0	0	0	0	0.21	0.196	0.46	0.456	68.66	69.11
89755	FBgn0019985	FBgn0284084	0	0	0	0	0.24	0.196	0.49	0.476	68.6	68.374
89756	FBgn0010100	FBgn0016119	0	0	0	0	0.21	0.192	0.82	0.816	84.81	83.954
89757	FBgn0032746	FBgn0053303	0	0.002	0	1.8	0.3	0.288	0.66	0.648	79.03	77.038
89758	FBgn0016119	FBgn0028474	0	0	0	0	0.19	0.164	0.28	0.238	39.41	45.292
89759	rictor	RpS6	0	0	0	0	0.26	0.246	0.6	0.592	59.04	58.486
89760	FBgn0011211	FBgn0030993	0	0	0	0	0.16	0.142	0.55	0.544	69.87	72.568
89761	FBgn0052484	FBgn0037110	0	0	0	0	0.27	0.242	0.64	0.634	67.92	67.278
89762	FBgn0028688	FBgn0028692	0	0	0	0	0.21	0.2	0.63	0.622	78.49	79.27
89763	FBgn0027329	FBgn0029975	0	0	0	0	0.16	0.148	0.56	0.552	84.45	84.754
89764	FBgn0001941	FBgn0037765	0	0	0	0	0.22	0.176	0.6	0.584	86.46	86.436
89765	FBgn0004066	FBgn0028688	0	0	0	0	0.15	0.14	0.55	0.552	80.11	80.49
89766	FBgn0033482	FBgn0039562	0	0	0	0	0.25	0.202	0.39	0.386	68	69.248
89767	FBgn0028684	FBgn0263121	0	0	0	0	0.16	0.14	0.41	0.398	71.24	69.922
89768	FBgn0052484	FBgn0036128	0	0	0	0	0.29	0.262	0.61	0.59	72.34	71.43
89769	FBgn0028695	FBgn0032456	0	0	0	0	0.25	0.244	0.57	0.568	77.08	77.768
89770	FBgn0022349	FBgn0035772	0	0	0	0	0.15	0.126	0.24	0.218	29.27	29.15
89771	FBgn0036766	FBgn0052473	0	0	0	0	0.19	0.178	0.74	0.744	80.46	81.544
89772	FBgn0029118	FBgn0266580	0	0	0	0	0.24	0.22	0.38	0.386	71.79	73.156
89773	FBgn0264492	FBgn0038747_phospho_474	0	0.003	0	0.2	0.23	0.166	0.75	0.752	76.79	77.002
89774	FBgn0000579	FBgn0010100	0	0	0	0	0.17	0.156	0.62	0.6	87.01	86.962
89775	FBgn0002069	FBgn0027093	0	0	0	0	0.16	0.154	0.55	0.542	83.08	83.75
89776	FBgn0031678	FBgn0263143	0	0	0	0	0.24	0.196	0.49	0.488	73.64	72.746
89777	FBgn0039737	FBgn0283471	0	0	0	0	0.17	0.142	0.62	0.616	75.36	73.858
89778	hop	Stat92E	0	0	0	0	0.2	0.2	0.44	0.402	70.81	69.786
89779	FBgn0003149	FBgn0027291	0	0	0	0	0.14	0.136	0.35	0.348	62	60.96
89780	FBgn0004045	FBgn0020908	0	0	0	0	0.19	0.176	0.59	0.586	75.03	75.362
89781	FBgn0033584	FBgn0038436	0	0	0	0	0.19	0.182	0.5	0.494	73.24	74.54
89782	FBgn0024846	FBgn0026620_phospho_569	0	0	0	0	0.15	0.142	0.73	0.726	72.92	72.144
89783	FBgn0011661	FBgn0037728	0	0	0	0	0.15	0.142	0.56	0.568	69.11	70.776
89784	FBgn0003189	FBgn0037770	0	0	0	0	0.27	0.266	0.73	0.726	81.94	82.878
89785	FBgn0004107	FBgn0038862_phospho_551	0	0	0	0	0.15	0.138	0.72	0.704	75.11	72.49
89786	FBgn0036921	FBgn0261458	0	0	0	0	0.29	0.232	0.31	0.294	50.14	52.348
89787	FBgn0004107	FBgn0030306_phospho_53	0	0	0	0	0.16	0.142	0.69	0.702	74.6	76.404
89788	FBgn0004107	FBgn0034240_phospho_1713	0	0	0	0	0.17	0.138	0.69	0.708	67.82	70.062
89789	FBgn0031713	FBgn0032858	0	0	0	0	0.2	0.184	0.49	0.482	57.13	56.842
89790	FBgn0032538	FBgn0087002	0	0	0	0	0.26	0.256	0.54	0.52	66.71	66.754
89791	FBgn0004363	FBgn0032456	0	0	0	0	0.28	0.254	0.69	0.696	77.68	78.982
89792	FBgn0022349	FBgn0031453	0	0	0	0	0.1	0.09	0.13	0.122	24.4	24.852
89793	FBgn0004107	FBgn0266452_phospho_595	0	0.0018	0	0.6	0.22	0.188	0.76	0.74	73.48	71.934
89794	FBgn0001114	FBgn0286784	0	0	0	0	0.21	0.206	0.42	0.418	60.07	63.19
89795	FBgn0015222	FBgn0039776	0	0	0	0	0.13	0.13	0.59	0.59	76.26	76.902
89796	FBgn0004507	FBgn0039461	0	0	0	0	0.21	0.186	0.81	0.802	81.46	81.606
89797	FBgn0005671	FBgn0033679	0	0	0	0	0.18	0.172	0.53	0.536	78.33	78.798
89798	FBgn0039304	FBgn0086532	0	0	0	0	0.16	0.15	0.53	0.526	81.96	82.96
89799	FBgn0015036	FBgn0020660	0	0	0	0	0.15	0.144	0.56	0.554	58.62	59.136
89800	Ser	kuz	0	0	0	0	0.24	0.23	0.33	0.334	47.62	46.826
89801	FBgn0037110	FBgn0010591	0	0	0	0	0.24	0.214	0.74	0.734	82.07	82.904
89802	Pi3K92E	chico	0	0	0	0	0.33	0.242	0.55	0.54	57.17	56.312
89803	FBgn0035424	FBgn0037391	0	0	0	0	0.35	0.286	0.35	0.344	36.26	35.278
89804	FBgn0264492	FBgn0025726_phospho_2448	0	0	0	0	0.17	0.154	0.76	0.752	84.34	84.802
89805	FBgn0053056	FBgn0284243	0	0	0	0	0.18	0.164	0.58	0.57	79.55	79.308
89806	FBgn0020497	FBgn0037894	0	0.009	0	12.8	0.26	0.24	0.49	0.512	81.09	82.04
89807	FBgn0015622	FBgn0031497	0	0	0	0.2	0.26	0.194	0.48	0.482	72.35	73.282
89808	FBgn0264492	FBgn0286784_phospho_313	0	0	0	0	0.17	0.154	0.75	0.75	84.34	85.746
89809	FBgn0024846	FBgn0003963_phospho_633	0	0	0	0	0.23	0.184	0.73	0.732	72.39	72.742
89810	FBgn0000579	FBgn0010288	0	0	0	0	0.16	0.136	0.64	0.624	83.14	84.074
89811	FBgn0004107	FBgn0029785_phospho_96	0	0	0	0	0.16	0.152	0.75	0.742	78.71	77.73
89812	FBgn0025885	FBgn0033518	0	0	0	0	0.15	0.134	0.67	0.664	86.7	87.586
89813	FBgn0014163	FBgn0032456	0	0	0	0	0.27	0.256	0.68	0.67	75.76	75.804
89814	Pi3K21B	InR	0	0	0	0	0.3	0.26	0.35	0.334	50.96	50.572
89815	foxo	InR	0	0	0	0	0.23	0.232	0.35	0.336	44.28	44.232
89816	FBgn0040074	FBgn0287873	0	0	0	0	0.24	0.212	0.45	0.446	49.86	54.202
89817	FBgn0263006	FBgn0264695	0	0	0	0	0.26	0.246	0.41	0.406	62.75	59.98
89818	FBgn0015024	FBgn0265574_phospho_462	0	0	0	0	0.21	0.184	0.72	0.7	71.07	70.072
89819	bsk	cno	0	0	0	0	0.41	0.334	0.33	0.33	46.54	47.242
89820	FBgn0037110	FBgn0036053	0	0	0	0	0.23	0.206	0.67	0.658	76.7	75.698
89821	FBgn0032713	FBgn0033879	0	0	0	0	0.14	0.116	0.6	0.6	85.32	86.236
89822	FBgn0000273	FBgn0051352_phospho_194	0	0	0	0	0.21	0.174	0.76	0.756	76.6	77.942
89823	FBgn0015024	FBgn0011509_phospho_91	0	0	0	0	0.21	0.158	0.69	0.682	75.38	77.404
89824	FBgn0037607	FBgn0040064	0	0	0	0	0.18	0.152	0.65	0.642	95.18	95.248
89825	FBgn0015622	FBgn0086532	0	0	0	0	0.19	0.184	0.46	0.46	70.94	72.464
89826	FBgn0026252	FBgn0263120	0	0	0	0	0.2	0.196	0.51	0.498	80.8	81.292
89827	FBgn0015282	FBgn0028688	0	0	0	0	0.17	0.142	0.48	0.46	70.22	69.978
89828	FBgn0052442	FBgn0034383	0	0	0	0	0.17	0.136	0.55	0.534	81.3	80.626
89829	FBgn0264492	FBgn0027088_phospho_379	0	0	0	0	0.21	0.168	0.76	0.752	86.16	85.622
89830	FBgn0002565	FBgn0250906	0	0	0	0	0.18	0.162	0.65	0.644	88.57	89.232
89831	FBgn0010247	FBgn0032906	0	0	0	0	0.27	0.244	0.7	0.688	77.5	77.908
89832	FBgn0004107	FBgn0086134_phospho_54	0	0	0	0	0.16	0.148	0.71	0.698	76.29	74.824
89833	FBgn0010551	FBgn0034345	0	0	0	0	0.15	0.116	0.33	0.342	46.64	49.93
89834	FBgn0036623	FBgn0250814	0	0	0	0	0.19	0.158	0.55	0.532	87.49	85.14
89835	FBgn0038472	FBgn0052344	0	0	0	0	0.17	0.164	0.44	0.402	60.19	60.314
89836	FBgn0000116	FBgn0002772	0	0.0008	0	0.4	0.24	0.216	0.54	0.54	63.78	64.05
89837	FBgn0001233	FBgn0022893	0	0	0	0	0.17	0.168	0.58	0.548	68.89	68.626
89838	FBgn0000116	FBgn0051343	0	0	0	0	0.25	0.23	0.65	0.648	77.47	77.42
89839	FBgn0025574	FBgn0035848	0	0	0	0	0.21	0.188	0.53	0.526	80.18	80.546
89840	FBgn0000319	FBgn0004574	0	0	0	0	0.22	0.21	0.38	0.372	75.71	75.748
89841	FBgn0000147	FBgn0033401_phospho_406	0	0	0	0	0.19	0.17	0.54	0.53	56.58	58.688
89842	FBgn0030648	FBgn0035231	0	0	0	0	0.19	0.166	0.33	0.326	36.37	36.638
89843	CAP	Thor	0	0	0	0	0.36	0.328	0.24	0.24	24.54	24.15
89844	FBgn0000147	FBgn0033538_phospho_640	0	0	0	0	0.23	0.178	0.56	0.546	55.99	57.682
89845	FBgn0284084	FBgn0050008	0	0.003	0	26.2	0.22	0.19	0.48	0.488	68.17	68.124
89846	FBgn0024985	FBgn0030087	0	0	0	0	0.22	0.204	0.62	0.618	62.2	62.288
89847	FBgn0029975	FBgn0032393	0	0	0	0	0.14	0.124	0.54	0.54	85.46	84.98
89848	FBgn0036740	FBgn0036929	0	0	0	0	0.13	0.12	0.35	0.35	58.17	58.912
89849	FBgn0005391	FBgn0051198	0	0	0	0	0.22	0.184	0.69	0.674	83.01	82.236
89850	FBgn0004106	FBgn0266580_phospho_1841	0	0	0	0	0.15	0.132	0.71	0.712	68.84	69.498
89851	FBgn0004106	FBgn0052626_phospho_47	0	0.003	0	20.2	0.18	0.158	0.71	0.706	67.3	68.954
89852	FBgn0026409	FBgn0032456	0	0	0	0	0.3	0.262	0.69	0.68	78.08	77.002
89853	FBgn0014010	FBgn0015622	0	0.003	0	20.8	0.28	0.254	0.49	0.486	65.62	65.12
89854	FBgn0016693	FBgn0053303	0	0	0	0	0.24	0.206	0.5	0.488	81.88	80.224
89855	FBgn0004838	FBgn0028540	0	0	0	0	0.15	0.14	0.45	0.45	57.82	57.506
89856	FBgn0032643	FBgn0053303	0	0	0	0	0.19	0.168	0.47	0.458	76.76	74.77
89857	FBgn0014009	FBgn0027329	0	0	0	0	0.17	0.146	0.62	0.616	76.08	77.442
89858	FBgn0040918	FBgn0032394	0	0	0	0	0.21	0.16	0.53	0.524	71.47	72.436
89859	FBgn0086357	FBgn0260439	0	0	0	0	0.22	0.2	0.49	0.494	73.74	74.23
89860	FBgn0031871	FBgn0283657	0	0	0	0	0.25	0.212	0.37	0.372	36.05	37.2
89861	FBgn0001098	FBgn0035032	0	0	0	0	0.26	0.212	0.71	0.706	78.21	76.884
89862	FBgn0010611	FBgn0028380	0	0	0	0	0.17	0.164	0.58	0.58	90.28	90.022
89863	FBgn0039682	FBgn0087002	0	0	0	0	0.34	0.29	0.53	0.514	69.56	70.032
89864	FBgn0028685	FBgn0028688	0	0	0	0	0.13	0.12	0.47	0.464	77.96	76.918
89865	FBgn0032456	FBgn0267828	0	0.0022	0	1.2	0.26	0.246	0.62	0.612	76.09	76.372
89866	FBgn0264492	FBgn0036771_phospho_166	0	0	0	0	0.19	0.172	0.76	0.756	84.94	83.776
89867	FBgn0004107	FBgn0086361_phospho_365	0	0	0	0	0.21	0.17	0.76	0.78	73.88	78.184
89868	FBgn0000147	FBgn0005671_phospho_488	0	0	0	0	0.23	0.2	0.57	0.56	58.65	59.074
89869	FBgn0264492	FBgn0011284_phospho_247	0	0	0	0	0.18	0.162	0.81	0.808	85.54	85.424
89870	FBgn0004107	FBgn0020370_phospho_1182	0	0	0	0	0.16	0.14	0.72	0.702	72.44	70.578
89871	FBgn0264492	FBgn0000261_phospho_60	0	0.0012	0	3.2	0.21	0.18	0.76	0.754	78.89	81.366
89872	FBgn0029975	FBgn0050489	0	0	0	0	0.2	0.18	0.61	0.604	84.75	85.2
89873	FBgn0024846	FBgn0029688_phospho_354	0	0.007	0	97.8	0.22	0.208	0.74	0.738	74.73	75.734
89874	FBgn0025678	FBgn0037228	0	0	0	0	0.17	0.164	0.47	0.466	75.05	74.984
89875	FBgn0000083	FBgn0000084	0	0	0	0	0.15	0.126	0.53	0.514	84.3	83.952
89876	FBgn0036857	FBgn0037491	0	0	0	0	0.15	0.134	0.62	0.62	89.5	88.636
89877	dock	Pvr	0	0	0	0	0.25	0.222	0.35	0.344	54.04	55.674
89878	FBgn0032168	FBgn0284256	0	0	0	0	0.36	0.26	0.42	0.44	76.43	77.614
89879	FBgn0025885	FBgn0034753	0	0	0	0	0.21	0.17	0.69	0.686	85.36	85.358
89880	FBgn0035772	FBgn0038065	0	0	0	0	0.13	0.122	0.29	0.286	45.45	45.098
89881	FBgn0024352	FBgn0262559	0	0	0	0	0.16	0.144	0.45	0.444	82.83	82.97
89882	FBgn0030648	FBgn0037044	0	0	0	0	0.24	0.232	0.46	0.464	46.11	46.68
89883	Pvr	Vav	0	0	0	0	0.26	0.236	0.34	0.35	58.64	57.186
89884	FBgn0035772	FBgn0263121	0	0	0	0	0.18	0.144	0.37	0.37	47.86	50.174
89885	FBgn0030892	FBgn0033304	0	0.0044	0	9	0.27	0.218	0.59	0.59	66.08	66.284
89886	FBgn0010516	FBgn0014189	0	0	0	0	0.18	0.152	0.46	0.446	81.47	81.314
89887	FBgn0001223	FBgn0013275	0	0	0	0	0.19	0.176	0.66	0.666	73.52	74.02
89888	FBgn0002069	FBgn0027086	0	0	0	0	0.34	0.216	0.63	0.596	85.46	85.308
89889	FBgn0032030	FBgn0035102	0	0	0	0	0.21	0.134	0.52	0.51	83.01	82.83
89890	FBgn0026409	FBgn0027329	0	0	0	0	0.19	0.176	0.55	0.552	77.81	77.182
89891	FBgn0003462	FBgn0033584	0	0	0	0	0.21	0.196	0.72	0.722	84.98	84.564
89892	FBgn0011774	FBgn0030938	0	0	0	0	0.17	0.138	0.38	0.396	59.02	59.872
89893	FBgn0000229	FBgn0004587_phospho_245	0	0	0	0	0.09	0.084	0.72	0.72	73.51	73.38
89894	FBgn0086687	FBgn0263006	0	0	0	0	0.23	0.206	0.59	0.566	81.26	80.258
89895	FBgn0034277	FBgn0034398	0	0	0	0	0.21	0.194	0.57	0.572	81.05	80.026
89896	FBgn0019960	FBgn0033989	0	0	0	0	0.2	0.184	0.4	0.402	61.09	61.394
89897	FBgn0024846	FBgn0261456_phospho_14	0	0	0	0	0.21	0.184	0.79	0.778	78.81	77.942
89898	FBgn0015618	FBgn0038578	0	0	0	0	0.2	0.162	0.42	0.428	68.36	68.7
89899	FBgn0035032	FBgn0264695	0	0	0	0	0.27	0.24	0.46	0.456	60.93	59.164
89900	FBgn0004107	FBgn0016696_phospho_439	0	0	0	0	0.16	0.142	0.71	0.704	70.96	69.974
89901	FBgn0037980	FBgn0284436	0	0	0	0	0.15	0.142	0.48	0.478	78.06	77.75
89902	FBgn0000229	FBgn0286075_phospho_631	0	0	0	0	0.22	0.18	0.74	0.732	71.23	70.842
89903	FBgn0004107	FBgn0001291_phospho_107	0	0	0	0	0.19	0.17	0.73	0.716	72.48	70.712
89904	FBgn0033205	FBgn0288229	0	0	0	0	0.23	0.194	0.59	0.57	78.14	78.44
89905	FBgn0000261	FBgn0051343	0	0	0	0	0.3	0.232	0.69	0.664	87.25	87.444
89906	FBgn0024846	FBgn0038608_phospho_109	0	0	0	0	0.15	0.134	0.72	0.724	72.9	74.014
89907	FBgn0002565	FBgn0032505	0	0	0	0	0.17	0.154	0.68	0.674	80.77	80.304
89908	FBgn0015278	FBgn0250814	0	0	0	0	0.29	0.256	0.6	0.604	67.03	67.798
89909	FBgn0024846	FBgn0035482_phospho_241	0	0	0	0	0.22	0.184	0.79	0.794	76.41	79.156
89910	FBgn0004107	FBgn0261609_phospho_184	0	0	0	0	0.15	0.144	0.72	0.706	80.58	77.766
89911	FBgn0040918	FBgn0037761	0	0	0	0	0.16	0.14	0.5	0.504	76.7	76.732
89912	FBgn0001226	FBgn0010551	0	0	0	0	0.16	0.134	0.4	0.394	62.62	62.448
89913	S6k	Chd64_134	0	0	0	0	0.25	0.196	0.57	0.556	54.68	56.284
89914	FBgn0032505	FBgn0085234	0	0	0	0	0.19	0.178	0.49	0.486	48.56	49.1
89915	FBgn0264492	FBgn0038145_phospho_100	0	0	0	0	0.22	0.188	0.76	0.756	79.42	79.268
89916	FBgn0031459	FBgn0086254	0	0	0	0	0.2	0.164	0.67	0.658	80.07	80.318
89917	FBgn0028325	FBgn0034245	0	0	0	0	0.17	0.152	0.72	0.718	76.21	76.248
89918	FBgn0004107	FBgn0002891_phospho_1147	0	0	0	0	0.19	0.172	0.69	0.702	65.37	67.944
89919	FBgn0004363	FBgn0283666	0	0	0	0	0.19	0.136	0.59	0.568	81.85	83.804
89920	FBgn0264492	FBgn0004419_phospho_450	0	0.0024	0	11	0.21	0.178	0.82	0.816	82.46	81.992
89921	FBgn0024846	FBgn0033520_phospho_178	0	0	0	0	0.17	0.144	0.73	0.724	83.57	82.336
89922	FBgn0051414	FBgn0002524	0	0	0	0	0.24	0.216	0.55	0.546	82.48	81.864
89923	FBgn0014163	FBgn0034398	0	0	0	0	0.23	0.192	0.51	0.504	67.06	65.684
89924	FBgn0031263	FBgn0032961	0	0	0	0	0.16	0.136	0.37	0.372	75.26	74.728
89925	FBgn0000042	FBgn0029701	0	0	0	0	0.16	0.15	0.7	0.702	76.53	77.08
89926	FBgn0004107	FBgn0037719_phospho_342	0	0	0	0	0.16	0.134	0.72	0.708	72.55	71.808
89927	FBgn0011288	FBgn0266721	0	0.0026	0	0.6	0.21	0.18	0.58	0.57	76.43	74.79
89928	FBgn0284421	FBgn0020224	0	0.0118	0	199.6	0.25	0.22	0.38	0.366	48.8	49.646
89929	FBgn0022893	FBgn0030088	0	0	0	0	0.15	0.122	0.53	0.518	57.75	57.088
89930	FBgn0010348	FBgn0032961	0	0	0	0	0.29	0.202	0.41	0.39	70.82	71.926
89931	FBgn0004363	FBgn0033205	0	0	0	0	0.17	0.154	0.57	0.554	84.46	84.54
89932	FBgn0025335	FBgn0010591	0	0	0	0	0.22	0.21	0.6	0.598	80.68	81.15
89933	FBgn0035904	FBgn0283450	0	0	0	0	0.16	0.15	0.61	0.604	90.71	90.048
89934	FBgn0000084	FBgn0030529	0	0	0	0	0.16	0.14	0.55	0.552	83.67	83.668
89935	FBgn0016120	FBgn0020235	0	0	0	0	0.1	0.092	0.53	0.512	71.74	73.056
89936	FBgn0030993	FBgn0266449	0	0	0	0	0.14	0.142	0.42	0.404	69.87	69.342
89937	FBgn0045064	FBgn0037761	0	0	0	0	0.19	0.152	0.53	0.514	79.31	80.484
89938	FBgn0001128	FBgn0010226	0	0	0	0	0.13	0.122	0.58	0.578	84.7	85.052
89939	FBgn0031037	FBgn0037046	0	0	0	0	0.16	0.13	0.51	0.504	67.88	72.32
89940	FBgn0000084	FBgn0013954	0	0	0	0	0.16	0.144	0.7	0.7	83.75	84.602
89941	FBgn0037762	FBgn0050008	0	0	0	0	0.24	0.16	0.55	0.522	83.42	82.558
89942	FBgn0016119	FBgn0032198	0	0	0	0	0.13	0.116	0.3	0.294	49.31	49.386
89943	FBgn0004132	FBgn0250814	0	0	0	0	0.15	0.146	0.67	0.666	73	74.026
89944	FBgn0000084	FBgn0031459	0	0	0	0	0.17	0.15	0.65	0.658	80.95	81.884
89945	FBgn0014010	FBgn0032961	0	0	0	0	0.25	0.166	0.42	0.384	71.29	70.002
89946	FBgn0024846	FBgn0023509_phospho_676	0	0	0	0	0.21	0.188	0.74	0.732	77.52	75.65
89947	FBgn0264492	FBgn0034013_phospho_840	0	0	0	0	0.18	0.146	0.76	0.752	81.62	81.832
89948	FBgn0032198	FBgn0035499	0	0	0	0	0.12	0.114	0.35	0.344	62.76	62.446
89949	FBgn0000084	FBgn0030028	0	0.0086	0	40.4	0.2	0.182	0.59	0.592	69.06	68.582
89950	FBgn0002773	FBgn0031908	0	0	0	0	0.26	0.166	0.52	0.52	62.86	62.792
89951	FBgn0014010	FBgn0285947	0	0	0	0	0.16	0.12	0.5	0.49	66.09	66.756
89952	FBgn0036053	FBgn0052072	0	0	0	0	0.25	0.224	0.6	0.61	76.35	76.37
89953	FBgn0003141	FBgn0040308	0	0	0	0	0.1	0.098	0.5	0.49	81.17	80.182
89954	FBgn0015299	FBgn0016978	0	0	0	0	0.19	0.132	0.35	0.33	55.46	56.018
89955	FBgn0052484	FBgn0038983	0	0	0	0	0.25	0.222	0.58	0.574	72.74	72.086
89956	FBgn0000084	FBgn0033518	0	0	0	0	0.18	0.138	0.61	0.59	85.47	86.462
89957	FBgn0031324	FBgn0038586	0	0	0	0	0.25	0.17	0.38	0.368	52.17	52.99
89958	FBgn0030362	FBgn0032198	0	0	0	0	0.15	0.138	0.58	0.57	70.17	72.52
89959	FBgn0024846	FBgn0033160_phospho_392	0	0	0	0	0.2	0.164	0.74	0.724	79.61	78.544
89960	FBgn0026409	FBgn0034245	0	0.0076	0	207.2	0.24	0.218	0.71	0.7	72.43	71.318
89961	FBgn0264492	FBgn0052495_phospho_484	0	0	0	0	0.19	0.174	0.82	0.82	87.26	86.718
89962	FBgn0030300	FBgn0037764	0	0	0	0	0.25	0.238	0.59	0.578	74.48	73.354
89963	FBgn0000064	FBgn0031663	0	0	0	0	0.12	0.102	0.66	0.654	93.75	92.82
89964	FBgn0000150	FBgn0032160	0	0	0	0	0.16	0.15	0.61	0.606	86.85	86.66
89965	FBgn0036063	FBgn0036771	0	0.0042	0	2.8	0.27	0.22	0.63	0.632	63.76	64.522
89966	FBgn0014189	FBgn0021795	0	0	0	0	0.14	0.14	0.64	0.502	73.89	69.62
89967	FBgn0036290	FBgn0063494	0	0	0	0	0.19	0.16	0.64	0.624	92.82	92.854
89968	FBgn0284084	FBgn0037765	0	0	0	0	0.19	0.16	0.5	0.484	68.07	68.57
89969	FBgn0004363	FBgn0033204	0	0	0	0	0.17	0.148	0.55	0.54	86.31	85.05
89970	FBgn0052072	FBgn0086676	0	0	0	0	0.22	0.176	0.55	0.526	68.56	68.608
89971	FBgn0032961	FBgn0285937	0	0	0	0	0.21	0.164	0.38	0.382	68.23	69.052
89972	FBgn0040918	FBgn0086676	0	0	0	0	0.17	0.154	0.47	0.468	68.48	68.378
89973	FBgn0004107	FBgn0013733_phospho_5595	0	0	0	0	0.17	0.154	0.72	0.712	70.67	70.172
89974	FBgn0031459	FBgn0040064	0	0	0	0	0.13	0.116	0.73	0.724	88.97	90.138
89975	S6k	Dap160_933	0	0	0	0	0.24	0.212	0.56	0.56	56.29	56.516
89976	FBgn0015795	FBgn0030993	0	0	0	0	0.2	0.168	0.37	0.392	68.15	69.022
89977	FBgn0000229	FBgn0027081_phospho_77	0	0	0	0	0.21	0.19	0.73	0.722	70.9	71.256
89978	FBgn0016685	FBgn0086254	0	0	0	0	0.16	0.144	0.66	0.654	78.4	78.808
89979	FBgn0001128	FBgn0085234	0	0	0	0	0.14	0.128	0.62	0.62	63.49	63.944
89980	FBgn0000084	FBgn0031670	0	0	0	0	0.14	0.13	0.61	0.602	75.15	76.496
89981	FBgn0001961	FBgn0038369	0	0	0	0	0.17	0.148	0.65	0.646	85.71	86.042
89982	FBgn0264492	FBgn0031077_phospho_126	0	0	0	0	0.2	0.18	0.76	0.756	81.8	80.28
89983	FBgn0004636	FBgn0030993	0	0	0	0	0.13	0.106	0.4	0.398	70.25	71.244
89984	FBgn0036290	FBgn0036334	0	0	0	0	0.2	0.142	0.77	0.752	85.29	85.772
89985	FBgn0002772	FBgn0015221	0	0	0	0	0.15	0.122	0.49	0.482	63.37	65.796
89986	S6k	Shark_617	0	0	0	0	0.25	0.228	0.54	0.55	52.44	53.456
89987	FBgn0022893	FBgn0035499	0	0	0	0	0.09	0.076	0.4	0.382	53.19	51.078
89988	FBgn0264492	FBgn0039581_phospho_843	0	0	0	0	0.16	0.144	0.75	0.744	79.9	79.54
89989	FBgn0004107	FBgn0038872_phospho_542	0	0	0	0	0.18	0.166	0.72	0.704	70.21	68.878
89990	FBgn0086532	FBgn0051522	0	0	0	0	0.22	0.206	0.53	0.542	73.39	71.632
89991	FBgn0264492	FBgn0032800_phospho_537	0	0	0	0	0.23	0.16	0.76	0.75	86.3	86.088
89992	FBgn0024846	FBgn0022764_phospho_257	0	0	0	0	0.17	0.138	0.71	0.72	71.79	73.07
89993	FBgn0010288	FBgn0034345	0	0.0022	0	4.4	0.24	0.194	0.44	0.44	48	48.394
89994	FBgn0033926	FBgn0034646	0	0	0	0	0.13	0.118	0.58	0.586	82.35	80.292
89995	FBgn0016685	FBgn0022893	0	0	0	0	0.07	0.066	0.35	0.356	47.21	48.136
89996	FBgn0004107	FBgn0039359_phospho_96	0	0	0	0	0.14	0.128	0.7	0.706	76.67	78.988
89997	FBgn0000084	FBgn0021765	0	0	0	0	0.13	0.12	0.54	0.544	86.97	87.728
89998	FBgn0036932	FBgn0051523	0	0	0	0	0.23	0.178	0.53	0.52	57.62	55.372
89999	FBgn0010228	FBgn0039349	0	0	0	0	0.18	0.128	0.78	0.776	83.77	85.538
90000	FBgn0051141	FBgn0032394	0	0	0	0	0.14	0.126	0.53	0.518	78.02	76.368
90001	S6k	Snm1_229	0	0	0	0	0.17	0.158	0.56	0.558	55.3	55.372
90002	S6k	pic_644	0	0	0	0	0.2	0.192	0.56	0.552	59.55	59.208
90003	FBgn0033555	FBgn0040279	0	0	0	0	0.2	0.148	0.35	0.346	62.04	60.514
90004	FBgn0039304	FBgn0038986	0	0	0	0	0.28	0.202	0.54	0.538	84.39	82.936
90005	FBgn0029134	FBgn0263121	0	0	0	0	0.15	0.144	0.49	0.476	75.63	72.282
90006	FBgn0004107	FBgn0003891_phospho_1583	0	0	0	0	0.15	0.13	0.67	0.69	66.32	69.02
90007	FBgn0264492	FBgn0034802_phospho_87	0	0	0	0	0.15	0.14	0.75	0.75	77.82	77.87
90008	S6k	S6k_238	0	0	0	0	0.22	0.202	0.53	0.528	59.95	58.996
90009	FBgn0024846	FBgn0030753_phospho_150	0	0	0	0	0.18	0.148	0.73	0.72	77.7	77.376
90010	FBgn0010470	FBgn0037537	0	0	0	0	0.2	0.176	0.64	0.634	79.88	78.892
90011	FBgn0040070	FBgn0086254	0	0	0	0	0.16	0.156	0.71	0.702	83.78	83.952
90012	FBgn0020908	FBgn0037046	0	0	0	0	0.13	0.11	0.51	0.504	86.67	84.96
90013	FBgn0031692	FBgn0058045	0	0	0	0	0.15	0.134	0.54	0.516	72.11	71.296
90014	FBgn0015797	FBgn0034398	0	0	0	0	0.16	0.134	0.47	0.456	72.45	71.03
90015	FBgn0021795	FBgn0035471	0	0	0	0	0.14	0.136	0.6	0.588	77.37	74.87
90016	FBgn0004107	FBgn0005654_phospho_556	0	0.002	0	4.6	0.17	0.162	0.71	0.7	72.28	71.29
90017	FBgn0004107	FBgn0028582_phospho_476	0	0	0	0	0.14	0.128	0.69	0.698	67.02	68.802
90018	FBgn0030347	FBgn0033926	0	0	0	0	0.16	0.122	0.56	0.556	81.07	80.996
90019	FBgn0026250	FBgn0033990	0	0	0	0	0.14	0.124	0.26	0.258	50.61	48.558
90020	FBgn0000147	FBgn0266670_phospho_414	0	0	0	0	0.16	0.142	0.53	0.53	61.81	61.316
90021	FBgn0036932	FBgn0043362	0	0	0	0	0.36	0.322	0.72	0.718	73.93	74.184
90022	FBgn0000084	FBgn0000150	0	0	0	0	0.16	0.14	0.64	0.638	81.91	83.2
90023	FBgn0004107	FBgn0029688_phospho_354	0	0	0	0	0.18	0.166	0.71	0.696	74.84	72.17
90024	FBgn0000273	FBgn0030004_phospho_391	0	0.0022	0	5.8	0.21	0.188	0.75	0.746	86.42	85.156
90025	FBgn0264492	FBgn0035213_phospho_670	0	0	0	0	0.17	0.146	0.76	0.748	78.57	77.544
90026	S6k	CTPsyn_562	0	0.0026	0	1.6	0.24	0.226	0.58	0.566	59.16	57.634
90027	FBgn0000045	FBgn0034470	0	0	0	0	0.22	0.19	0.74	0.736	86.54	86.288
90028	FBgn0000045	FBgn0002772	0	0	0	0	0.16	0.152	0.7	0.694	82.66	81.4
90029	FBgn0004107	FBgn0259785_phospho_174	0	0	0	0	0.14	0.13	0.71	0.702	71.65	70.51
90030	FBgn0032198	FBgn0033879	0	0.0034	0	1.6	0.27	0.214	0.53	0.534	71.07	72.216
90031	FBgn0011270	FBgn0036553	0	0	0	0	0.17	0.136	0.54	0.522	82.5	82.05
90032	FBgn0051522	FBgn0038986	0	0	0	0	0.2	0.144	0.46	0.438	63.49	65.562
90033	FBgn0002773	FBgn0031021	0	0	0	0	0.15	0.132	0.22	0.242	44.92	42.91
90034	FBgn0039059	FBgn0285910	0	0.0034	0	36.8	0.21	0.156	0.65	0.624	71.24	69.288
90035	FBgn0264492	FBgn0284243_phospho_124	0	0	0	0	0.21	0.198	0.76	0.756	83.87	82.786
90036	FBgn0002773	FBgn0016691	0	0	0	0	0.17	0.134	0.28	0.288	41.02	46.032
90037	FBgn0004047	FBgn0039461	0	0	0	0	0.15	0.14	0.64	0.628	70.21	68.538
90038	FBgn0030060	FBgn0031145	0	0	0	0	0.15	0.132	0.75	0.742	89.71	89.214
90039	FBgn0027569	FBgn0284421	0	0	0	0	0.19	0.17	0.36	0.354	54.58	56.648
90040	FBgn0264492	FBgn0004367_phospho_2205	0	0	0	0	0.19	0.158	0.76	0.752	82.06	83.392
90041	FBgn0264492	FBgn0027329_phospho_248	0	0	0	0	0.19	0.174	0.76	0.754	83.52	84.31
90042	FBgn0004107	FBgn0000319_phospho_496	0	0	0	0	0.19	0.154	0.7	0.706	74.23	76.82
90043	S6k	x16_86	0	0.0046	0	2.6	0.24	0.22	0.53	0.558	53.18	55.832
90044	S6k	CG9281_448	0	0	0	0	0.22	0.194	0.54	0.554	58.15	58.988
90045	FBgn0033203	FBgn0035165	0	0	0	0	0.16	0.154	0.6	0.594	74.39	74
90046	FBgn0014010	FBgn0034398	0	0	0	0	0.17	0.124	0.47	0.458	74.68	71.356
90047	FBgn0015282	FBgn0283666	0	0	0	0	0.16	0.138	0.46	0.426	67.35	67.292
90048	FBgn0015024	FBgn0027609_phospho_272	0	0	0	0	0.15	0.142	0.69	0.678	78.79	77.868
90049	FBgn0001128	FBgn0035032	0	0	0	0	0.21	0.146	0.74	0.726	78.69	79.782
90050	FBgn0000229	FBgn0027081_phospho_642	0	0	0	0	0.15	0.136	0.7	0.704	78.33	78.04
90051	FBgn0250837	FBgn0283494	0	0	0	0	0.14	0.134	0.54	0.54	77.44	75.938
90052	FBgn0035421	FBgn0032524	0	0	0	0	0.16	0.154	0.47	0.484	75.12	75.766
90053	FBgn0035032	FBgn0038294	0	0	0	0	0.12	0.098	0.2	0.174	32.88	33.534
90054	FBgn0032731	FBgn0038369	0	0	0	0	0.16	0.134	0.47	0.458	67.55	65.49
90055	FBgn0000150	FBgn0031663	0	0	0	0	0.1	0.09	0.51	0.498	90.5	89.284
90056	FBgn0031145	FBgn0086254	0	0	0	0	0.21	0.156	0.69	0.672	85.2	84.506
90057	FBgn0026268	FBgn0037084	0	0	0	0	0.17	0.152	0.47	0.466	63.48	64.624
90058	FBgn0264492	FBgn0263998_phospho_849	0	0	0	0	0.23	0.192	0.77	0.762	78.05	77.566
90059	FBgn0033679	FBgn0283535	0	0	0	0	0.14	0.132	0.54	0.546	75.53	76.106
90060	FBgn0024846	FBgn0011592_phospho_587	0	0.0062	0	165.6	0.2	0.164	0.74	0.73	73.35	72.75
90061	FBgn0036811	FBgn0037262	0	0	0	0	0.13	0.11	0.33	0.324	48.86	52.198
90062	FBgn0036053	FBgn0030300	0	0	0	0	0.18	0.172	0.51	0.502	71.45	71.262
90063	FBgn0010288	FBgn0033518	0	0	0	0	0.15	0.128	0.52	0.52	81.78	84.57
90064	FBgn0000229	FBgn0035978_phospho_104	0	0	0	0	0.18	0.176	0.72	0.718	76.7	76
90065	FBgn0034398	FBgn0267849	0	0.0024	0	4.4	0.19	0.18	0.4	0.368	59.79	56.968
90066	FBgn0029882	FBgn0031459	0	0	0	0	0.15	0.136	0.43	0.434	72.34	72.15
90067	S6k	mus101_510	0	0.0186	0	469.4	0.23	0.204	0.56	0.562	55.18	55.17
90068	FBgn0004107	FBgn0264922_phospho_33	0	0	0	0	0.19	0.152	0.72	0.73	77.44	79.55
90069	FBgn0029118	FBgn0260439	0	0	0	0	0.27	0.204	0.52	0.522	85.82	83.982
90070	FBgn0035811	FBgn0285947	0	0	0	0	0.24	0.148	0.7	0.684	82.13	80.656
90071	FBgn0033518	FBgn0262559	0	0	0	0	0.2	0.148	0.62	0.6	90.59	90.178
90072	FBgn0005655	FBgn0032160	0	0	0	0	0.15	0.142	0.53	0.522	85.32	85.482
90073	FBgn0004107	FBgn0030753_phospho_150	0	0	0	0	0.17	0.148	0.73	0.708	76.15	74.604
90074	FBgn0004106	FBgn0033160_phospho_392	0	0	0	0	0.21	0.172	0.71	0.7	80.66	78.49
90075	FBgn0003462	FBgn0031143	0	0	0	0	0.23	0.19	0.7	0.68	92.21	91.648
90076	S6k	poly_200	0	0	0	0	0.27	0.206	0.54	0.548	55.56	57.89
90077	FBgn0004107	FBgn0035273_phospho_207	0	0	0	0	0.2	0.16	0.74	0.716	77.71	77.012
90078	FBgn0013675	FBgn0285937	0	0	0	0	0.16	0.146	0.5	0.496	78.67	78.314
90079	FBgn0264492	FBgn0011726_phospho_81	0	0	0	0	0.19	0.168	0.75	0.75	85.07	86.85
90080	FBgn0005655	FBgn0035904	0	0	0	0	0.16	0.144	0.54	0.528	87.36	87.09
90081	FBgn0031320	FBgn0262512	0	0	0	0	0.2	0.176	0.77	0.768	85.75	84.436
90082	FBgn0040918	FBgn0035421	0	0	0	0	0.19	0.162	0.48	0.486	74.97	75.854
90083	FBgn0003462	FBgn0016685	0	0	0	0	0.16	0.124	0.52	0.522	79.52	79.172
90084	S6k	bur_139	0	0	0	0	0.23	0.194	0.57	0.546	61.61	60.144
90085	FBgn0033518	FBgn0036661	0	0	0	0	0.18	0.128	0.62	0.604	78.77	78.592
90086	S6k	polo_182	0	0	0	0	0.21	0.196	0.55	0.54	58.56	60.554
90087	FBgn0037534	FBgn0037765	0	0	0	0	0.24	0.15	0.51	0.484	73.42	75.216
90088	FBgn0000308	FBgn0036290	0	0	0	0	0.26	0.18	0.75	0.73	91.34	92.038
90089	FBgn0001491	FBgn0037550	0	0	0	0	0.13	0.104	0.31	0.308	59.41	59.756
90090	FBgn0004107	FBgn0004133_phospho_368	0	0	0	0	0.17	0.16	0.71	0.704	68.27	66.87
90091	FBgn0004107	FBgn0033526_phospho_614	0	0	0	0	0.17	0.138	0.72	0.708	70.66	69.24
90092	FBgn0037764	FBgn0037762	0	0	0	0	0.16	0.134	0.53	0.516	82.9	81.01
90093	FBgn0045064	FBgn0010591	0	0	0	0	0.28	0.218	0.64	0.64	83.18	83.702
90094	FBgn0051148	FBgn0037764	0	0.0056	0	13.2	0.25	0.24	0.68	0.676	85.35	84.394
90095	FBgn0000084	FBgn0005655	0	0	0	0	0.16	0.134	0.56	0.546	83.86	83.54
90096	FBgn0052442	FBgn0043362	0	0	0	0	0.4	0.31	0.68	0.684	74.43	74.688
90097	FBgn0022893	FBgn0037913	0	0	0	0	0.14	0.088	0.4	0.382	47.07	45.752
90098	FBgn0002772	FBgn0035600	0	0	0	0	0.15	0.116	0.53	0.502	73.55	71.724
90099	FBgn0024846	FBgn0260634_phospho_1106	0	0	0	0	0.18	0.168	0.73	0.73	71.56	71.594
90100	FBgn0035626	FBgn0046687	0	0	0	0	0.17	0.16	0.54	0.534	62.25	63.392
90101	FBgn0000147	FBgn0030354_phospho_64	0	0.0022	0	9.8	0.28	0.22	0.56	0.544	56.67	55.618
90102	FBgn0051414	FBgn0051141	0	0.005	0	10.2	0.25	0.24	0.69	0.688	84.6	83.822
90103	FBgn0014869	FBgn0036290	0	0	0	0	0.18	0.164	0.61	0.602	89.84	89.582
90104	FBgn0022893	FBgn0034345	0	0	0	0	0.09	0.086	0.17	0.17	26.91	27.514
90105	FBgn0001941	FBgn0052442	0	0	0	0	0.2	0.16	0.61	0.596	85.77	84.846
90106	FBgn0000064	FBgn0010213	0	0	0	0	0.13	0.102	0.64	0.632	93.94	93.438
90107	FBgn0030529	FBgn0035904	0	0.0014	0	3.8	0.17	0.148	0.54	0.53	87.44	86.79
90108	S6k	Vps60_86	0	0	0	0	0.19	0.162	0.57	0.558	58.89	60.45
90109	FBgn0036053	FBgn0037762	0	0	0	0	0.25	0.226	0.6	0.608	77.51	77.328
90110	FBgn0026380	FBgn0028686	0	0	0	0	0.23	0.164	0.43	0.424	71.91	71.618
90111	FBgn0031453	FBgn0037728	0	0	0	0	0.09	0.082	0.39	0.382	50.06	51.128
90112	FBgn0000150	FBgn0262559	0	0	0	0	0.18	0.138	0.66	0.644	89.2	88.692
90113	FBgn0016119	FBgn0034398	0	0	0	0	0.18	0.13	0.44	0.418	53.1	54.978
90114	FBgn0036661	FBgn0037913	0	0	0	0	0.15	0.112	0.43	0.414	65.37	65.014
90115	FBgn0030060	FBgn0038972	0	0	0	0	0.18	0.148	0.71	0.702	88.13	88.674
90116	FBgn0264492	FBgn0013733_phospho_1895	0	0	0	0	0.16	0.132	0.75	0.748	81.92	83.778
90117	FBgn0029118	FBgn0032020	0	0	0	0	0.19	0.154	0.55	0.504	84.94	81.474
90118	FBgn0029975	FBgn0034398	0	0	0	0	0.21	0.188	0.65	0.646	79.48	79.808
90119	FBgn0264492	FBgn0036030_phospho_107	0	0	0	0	0.17	0.154	0.75	0.748	86.74	86.71
90120	FBgn0036015	FBgn0036366	0	0	0	0	0.19	0.13	0.61	0.58	83.67	83.886
90121	FBgn0037763	FBgn0037534	0	0	0	0	0.17	0.14	0.49	0.484	72.99	74.58
90122	FBgn0033555	FBgn0034970	0	0	0	0	0.36	0.242	0.3	0.298	43.63	42.386
90123	FBgn0000064	FBgn0010226	0	0	0	0	0.12	0.104	0.61	0.602	89.22	88.63
90124	S6k	Patronin_1398	0	0	0	0	0.19	0.17	0.55	0.552	61.84	61.132
90125	FBgn0004107	FBgn0000810_phospho_116	0	0	0	0	0.15	0.13	0.69	0.702	67.89	69.762
90126	FBgn0001128	FBgn0031021	0	0	0	0	0.18	0.124	0.63	0.628	75.65	76.238
90127	S6k	Wdfy2_139	0	0	0	0	0.25	0.22	0.57	0.554	63.57	62.614
90128	FBgn0010470	FBgn0086254	0	0	0	0	0.16	0.152	0.59	0.588	75.54	74.468
90129	FBgn0027569	FBgn0036932	0	0	0	0	0.21	0.17	0.48	0.474	61.63	59.968
90130	FBgn0027619	FBgn0038675	0	0	0	0	0.12	0.104	0.25	0.238	47.86	50.898
90131	FBgn0031663	FBgn0033879	0	0	0	0	0.09	0.084	0.55	0.55	88.71	87.668
90132	FBgn0062442	FBgn0266449	0	0.0012	0	1	0.23	0.194	0.6	0.592	71.09	70.012
90133	FBgn0004636	FBgn0028327	0	0	0	0	0.23	0.152	0.41	0.406	61.45	63.932
90134	FBgn0010288	FBgn0021765	0	0	0	0	0.22	0.158	0.59	0.564	88.14	86.386
90135	FBgn0015221	FBgn0039461	0	0	0	0	0.12	0.108	0.49	0.49	61.42	59.964
90136	FBgn0004107	FBgn0026869_phospho_186	0	0	0	0	0.17	0.152	0.72	0.702	70.12	68.39
90137	FBgn0004117	FBgn0037046	0	0	0	0	0.21	0.126	0.43	0.414	83.5	83.494
90138	FBgn0024846	FBgn0262512_phospho_87	0	0	0	0	0.22	0.172	0.75	0.744	83.36	81.278
90139	FBgn0015024	FBgn0029763_phospho_552	0	0	0	0	0.23	0.196	0.7	0.694	73.43	72.678
90140	FBgn0004107	FBgn0027617_phospho_178	0	0	0	0	0.27	0.218	0.73	0.714	75.15	73.672
90141	FBgn0037764	FBgn0260942	0	0	0	0	0.13	0.124	0.48	0.47	75.88	74.386
90142	FBgn0045064	FBgn0034383	0	0	0	0	0.17	0.144	0.53	0.518	80.88	81.148
90143	FBgn0024846	FBgn0035246_phospho_65	0	0	0	0	0.15	0.132	0.72	0.714	73.49	73.366
90144	FBgn0000147	FBgn0029882_phospho_197	0	0	0	0	0.24	0.192	0.56	0.546	59.17	57.668
90145	FBgn0004106	FBgn0026620_phospho_704	0	0	0	0	0.16	0.142	0.7	0.692	66.78	66.588
90146	FBgn0004107	FBgn0013987_phospho_178	0	0	0	0	0.18	0.17	0.7	0.692	74.75	73.236
90147	FBgn0004107	FBgn0011640_phospho_83	0	0	0	0	0.2	0.164	0.72	0.714	73.69	75.11
90148	FBgn0264492	FBgn0051217_phospho_289	0	0	0	0	0.18	0.172	0.76	0.756	79.14	79.02
90149	FBgn0024846	FBgn0032157_phospho_841	0	0	0	0	0.27	0.234	0.8	0.802	79.05	79.358
90150	FBgn0004107	FBgn0003449_phospho_114	0	0	0	0	0.16	0.152	0.72	0.712	72.28	71.632
90151	FBgn0002772	FBgn0004363	0	0	0	0	0.13	0.12	0.59	0.566	77.57	75.036
90152	FBgn0003889	FBgn0033555	0	0	0	0	0.15	0.14	0.74	0.738	81.59	82.412
90153	FBgn0004107	FBgn0002906_phospho_197	0	0	0	0	0.16	0.142	0.71	0.706	70.23	69.246
90154	S6k	CG8677_2325	0	0.001	0	0.4	0.22	0.186	0.58	0.568	57.23	56.196
90155	FBgn0013954	FBgn0035904	0	0	0	0	0.24	0.196	0.72	0.706	89.16	89.298
90156	FBgn0035334	FBgn0262559	0	0	0	0	0.19	0.154	0.68	0.67	82.52	82.286
90157	FBgn0004363	FBgn0020235	0	0	0	0	0.11	0.106	0.48	0.458	83.49	82.162
90158	FBgn0021765	FBgn0050000	0	0	0	0	0.15	0.112	0.56	0.544	94.93	94.282
90159	FBgn0027569	FBgn0052072	0	0	0	0	0.19	0.174	0.43	0.4	68.68	68.15
90160	FBgn0053110	FBgn0260942	0	0	0	0	0.18	0.142	0.48	0.464	69.12	70.246
90161	FBgn0000084	FBgn0031453	0	0	0	0	0.19	0.16	0.65	0.652	67.1	67.832
90162	FBgn0016119	FBgn0016691	0	0	0	0	0.14	0.126	0.34	0.318	47.88	42.624
90163	FBgn0022893	FBgn0031453	0	0	0	0	0.09	0.068	0.11	0.098	29.42	28.776
90164	FBgn0015222	FBgn0035750	0	0	0	0	0.17	0.148	0.45	0.438	57.81	58.818
90165	FBgn0033204	FBgn0035165	0	0	0	0	0.16	0.152	0.59	0.588	74.55	74.5
90166	FBgn0024846	FBgn0086254_phospho_24	0	0	0	0	0.23	0.178	0.76	0.754	83.95	83.304
90167	FBgn0000147	FBgn0040309_phospho_104	0	0	0	0	0.17	0.138	0.52	0.518	64.29	65.386
90168	FBgn0086676	FBgn0037764	0	0	0	0	0.17	0.158	0.52	0.514	69.98	69.288
90169	FBgn0003065	FBgn0028544	0	0	0	0	0.1	0.092	0.13	0.12	21.48	22.608
90170	FBgn0000084	FBgn0004432	0	0	0	0	0.2	0.174	0.58	0.578	79.12	78.556
90171	FBgn0000064	FBgn0010288	0	0	0	0	0.15	0.126	0.63	0.626	87.22	88.532
90172	FBgn0284421	FBgn0037765	0	0	0	0	0.19	0.18	0.42	0.414	59.48	58.692
90173	S6k	Cat_357	0	0	0	0	0.2	0.184	0.53	0.544	59.32	60.346
90174	FBgn0029975	FBgn0035471	0	0	0	0	0.18	0.172	0.56	0.556	87.1	86.09
90175	FBgn0000064	FBgn0085201	0	0	0	0	0.14	0.118	0.82	0.82	88.77	91.354
90176	FBgn0015797	FBgn0267330	0	0	0	0	0.18	0.164	0.55	0.532	75.29	74.814
90177	FBgn0032292	FBgn0034791	0	0	0	0	0.11	0.104	0.45	0.44	66.44	65.64
90178	FBgn0035499	FBgn0262559	0	0	0	0	0.21	0.196	0.65	0.646	80.27	79.822
90179	FBgn0004107	FBgn0041111_phospho_799	0	0	0	0	0.15	0.144	0.72	0.704	70.59	69.34
90180	FBgn0031263	FBgn0052638	0	0	0	0	0.18	0.146	0.53	0.514	75.49	75.038
90181	FBgn0015222	FBgn0030341	0	0	0	0	0.14	0.114	0.44	0.43	63.78	67.216
90182	FBgn0030362	FBgn0041186	0	0	0	0	0.23	0.19	0.57	0.56	64.09	65.006
90183	FBgn0035499	FBgn0037728	0	0	0	0	0.17	0.136	0.42	0.414	67.23	68.392
90184	FBgn0033527	FBgn0033926	0	0	0	0	0.18	0.15	0.42	0.42	79.77	78.708
90185	FBgn0004106	FBgn0023528_phospho_128	0	0	0	0	0.14	0.122	0.7	0.696	70.85	70.324
90186	FBgn0037728	FBgn0086904	0	0	0	0	0.14	0.122	0.36	0.356	57.17	57.524
90187	FBgn0004107	FBgn0020503_phospho_309	0	0	0	0	0.14	0.13	0.72	0.704	74.92	72.046
90188	FBgn0015299	FBgn0035438	0	0.0064	0	69.4	0.17	0.14	0.53	0.52	68.72	67.772
90189	FBgn0015024	FBgn0264272_phospho_282	0	0	0	0	0.21	0.178	0.69	0.69	73.18	72.76
90190	FBgn0032198	FBgn0250837	0	0	0	0	0.13	0.104	0.34	0.336	63.33	63.73
90191	FBgn0052442	FBgn0027569	0	0	0	0	0.18	0.176	0.46	0.414	68.68	68.806
90192	FBgn0004107	FBgn0031878_phospho_492	0	0	0	0	0.19	0.178	0.72	0.706	69.57	67.74
90193	S6k	rad50_366	0	0	0	0	0.21	0.174	0.56	0.55	60.13	60.118
90194	FBgn0032833	FBgn0035032	0	0	0	0	0.17	0.136	0.3	0.268	51.05	51.938
90195	FBgn0004363	FBgn0033203	0	0	0	0	0.16	0.148	0.56	0.546	83.54	84.156
90196	FBgn0010288	FBgn0063494	0	0	0	0	0.19	0.156	0.54	0.538	84.89	85.586
90197	FBgn0011280	FBgn0086355	0	0	0	0	0.22	0.166	0.56	0.55	71.88	72.376
90198	FBgn0260856	FBgn0264816	0	0	0	0	0.19	0.158	0.54	0.538	68.33	69.146
90199	FBgn0004106	FBgn0010660_phospho_1654	0	0	0	0	0.19	0.154	0.73	0.708	71.96	69.688
90200	FBgn0033518	FBgn0037728	0	0	0	0	0.18	0.14	0.57	0.554	76.28	77.018
90201	S6k	TTLL3B_143	0	0	0	0	0.17	0.142	0.51	0.54	56.53	59.472
90202	FBgn0030993	FBgn0033608	0	0	0	0	0.21	0.196	0.43	0.434	62.64	64.622
90203	FBgn0027619	FBgn0036627	0	0	0	0	0.16	0.128	0.38	0.342	48.47	48.746
90204	FBgn0004117	FBgn0031021	0	0	0	0	0.2	0.134	0.31	0.272	72.08	70.97
90205	FBgn0034646	FBgn0040070	0	0	0	0	0.17	0.15	0.75	0.742	89.42	89.246
90206	FBgn0004107	FBgn0038251_phospho_320	0	0.0026	0	2.6	0.19	0.158	0.72	0.718	72.74	71.524
90207	FBgn0001128	FBgn0037046	0	0	0	0	0.12	0.118	0.63	0.628	88.81	88.482
90208	FBgn0000147	FBgn0037988_phospho_147	0	0	0	0	0.13	0.114	0.52	0.516	66.68	65.09
90209	FBgn0264492	FBgn0021742_phospho_175	0	0	0	0	0.16	0.14	0.75	0.746	83.19	83.144
90210	FBgn0053110	FBgn0035421	0	0	0	0	0.17	0.158	0.52	0.512	75.41	75.916
90211	FBgn0015024	FBgn0034795_phospho_539	0	0	0	0	0.2	0.154	0.69	0.688	71	72.348
90212	FBgn0000055	FBgn0262559	0	0	0	0	0.16	0.138	0.58	0.568	89.63	89.774
90213	FBgn0031043	FBgn0033735	0	0	0	0	0.17	0.16	0.64	0.636	79.83	81.286
90214	FBgn0024846	FBgn0002878_phospho_497	0	0.0022	0	0.2	0.22	0.182	0.75	0.738	73.86	73.288
90215	FBgn0030670	FBgn0038432	0	0	0	0	0.16	0.144	0.52	0.524	75.42	76.922
90216	S6k	RpI1_845	0	0	0	0	0.19	0.174	0.58	0.548	62.74	60.422
90217	FBgn0013432	FBgn0037882	0	0	0	0	0.16	0.134	0.24	0.266	56.4	56.152
90218	FBgn0039774	FBgn0052484	0	0	0	0	0.23	0.216	0.59	0.578	77.72	77.334
90219	FBgn0000229	FBgn0024314_phospho_30	0	0	0	0	0.2	0.188	0.75	0.746	80.31	78.938
90220	FBgn0034646	FBgn0047114	0	0	0	0	0.19	0.158	0.69	0.688	73.65	75.874
90221	FBgn0000084	FBgn0039735	0	0.0004	0	0.2	0.22	0.19	0.66	0.65	78.82	79.198
90222	FBgn0000047	FBgn0002772	0	0	0	0	0.18	0.154	0.71	0.694	82.59	81.304
90223	FBgn0033555	FBgn0037020	0	0	0	0	0.1	0.1	0.35	0.342	62.31	62.402
90224	FBgn0260858	FBgn0266186	0	0.0066	0	0.8	0.16	0.134	0.39	0.396	77.08	71.24
90225	FBgn0024846	FBgn0000566_phospho_20	0	0	0	0	0.2	0.166	0.76	0.76	81.7	80.084
90226	FBgn0004636	FBgn0250814	0	0	0	0	0.2	0.17	0.67	0.664	81.72	80.938
90227	FBgn0000109	FBgn0029118	0	0	0	0	0.15	0.126	0.55	0.5	90.02	88.332
90228	S6k	ACXB_1069	0	0	0	0	0.21	0.196	0.56	0.554	60.16	58.61
90229	FBgn0015024	FBgn0004378_phospho_189	0	0	0	0	0.18	0.15	0.69	0.688	74.62	76.232
90230	FBgn0004107	FBgn0034184_phospho_727	0	0	0	0	0.16	0.152	0.69	0.7	65.51	67.382
90231	FBgn0010803	FBgn0016693	0	0	0	0	0.17	0.158	0.48	0.466	78.74	79.586
90232	FBgn0030768	FBgn0262743	0	0.008	0	0.8	0.27	0.194	0.57	0.58	76.77	75.918
90233	FBgn0000147	FBgn0000261_phospho_421	0	0	0	0	0.18	0.152	0.54	0.524	60.64	60.8
90234	FBgn0031497	FBgn0033482	0	0	0	0	0.2	0.186	0.38	0.382	72.75	74.37
90235	FBgn0031379	FBgn0285910	0	0	0	0	0.23	0.212	0.61	0.606	81.99	81.434
90236	FBgn0000064	FBgn0004654	0	0	0	0	0.13	0.122	0.58	0.58	93.58	93.8
90237	FBgn0001128	FBgn0022160	0	0	0	0	0.18	0.162	0.59	0.58	81.1	82.3
90238	FBgn0019972	FBgn0038922	0	0	0	0	0.19	0.14	0.52	0.508	71.06	71.836
90239	FBgn0004107	FBgn0261597_phospho_96	0	0	0	0	0.22	0.182	0.78	0.77	75.05	75.48
90240	FBgn0003218	FBgn0022029	0	0	0	0	0.27	0.222	0.38	0.356	63	60.922
90241	FBgn0086442	FBgn0264078	0	0	0	0	0.18	0.164	0.38	0.368	64.79	64.584
90242	FBgn0034382	FBgn0051523	0	0	0	0	0.17	0.134	0.47	0.462	72.22	73.338
90243	FBgn0013770	FBgn0035811	0	0	0	0	0.17	0.164	0.55	0.536	86.5	85.924
90244	FBgn0004363	FBgn0014868	0	0	0	0	0.12	0.112	0.54	0.504	83.6	82.1
90245	FBgn0004132	FBgn0034707	0	0	0	0	0.19	0.164	0.75	0.736	77.55	76.66
90246	FBgn0010288	FBgn0011661	0	0	0	0	0.19	0.166	0.53	0.542	73.42	75.462
90247	FBgn0004107	FBgn0037853_phospho_405	0	0.001	0	0.2	0.18	0.166	0.71	0.7	66.56	66.252
90248	FBgn0037761	FBgn0038986	0	0	0	0	0.27	0.186	0.55	0.516	80.4	80.22
90249	Tsc1	RpS6	0	0	0	0	0.17	0.162	0.36	0.348	54.06	53.364
90250	FBgn0027552	FBgn0028515	0	0	0	0	0.21	0.184	0.53	0.524	81.03	80.75
90251	FBgn0004117	FBgn0263006	0	0	0	0	0.17	0.166	0.62	0.6	74.85	74.05
90252	FBgn0030993	FBgn0288229	0	0	0	0	0.19	0.168	0.56	0.554	72.42	72.722
90253	FBgn0036623	FBgn0086357	0	0	0	0	0.19	0.168	0.49	0.484	70.43	73.766
90254	FBgn0029118	FBgn0266449	0	0	0	0	0.17	0.152	0.44	0.446	80.43	79.866
90255	FBgn0000229	FBgn0086254_phospho_24	0	0	0	0	0.23	0.194	0.76	0.75	80.72	80.962
90256	FBgn0035904	FBgn0037607	0	0	0	0	0.17	0.154	0.73	0.73	93.71	93.884
90257	Dsor1	PTP-ER	0	0	0	0	0.28	0.25	0.43	0.42	47.23	45.8
90258	FBgn0031298	FBgn0034479	0	0.005	0	9.4	0.35	0.272	0.61	0.588	79.61	79.062
90259	FBgn0000147	FBgn0013733_phospho_5374	0	0	0	0	0.21	0.172	0.54	0.534	62.1	62.696
90260	FBgn0010100	FBgn0261955	0	0	0	0	0.21	0.166	0.6	0.584	84.99	84.79
90261	FBgn0001114	FBgn0037758	0	0	0	0	0.23	0.216	0.43	0.426	62.77	59.642
90262	FBgn0086357	FBgn0260744	0	0	0	0	0.25	0.214	0.52	0.494	72.16	70.364
90263	FBgn0029676	FBgn0030529	0	0	0	0	0.19	0.148	0.46	0.448	72.06	72.63
90264	Raf	tor	0	0	0	0	0.29	0.268	0.59	0.584	69.63	68.82
90265	FBgn0031011	FBgn0040777	0	0	0	0	0.21	0.194	0.45	0.442	50.69	50.9
90266	FBgn0024315	FBgn0037728	0	0	0	0	0.18	0.16	0.59	0.59	68.14	68.698
90267	FBgn0034707	FBgn0035149	0	0	0	0	0.2	0.176	0.68	0.672	68.55	68.152
90268	FBgn0033518	FBgn0037063	0	0	0	0	0.26	0.18	0.62	0.588	89.69	89.644
90269	FBgn0264492	FBgn0001075_phospho_1645	0	0	0	0	0.21	0.196	0.76	0.76	80.53	80.712
90270	FBgn0002031	FBgn0036290	0	0	0	0	0.16	0.152	0.58	0.58	76.18	79.13
90271	FBgn0002772	FBgn0002773	0	0	0	0	0.19	0.142	0.33	0.316	54.69	52.88
90272	FBgn0015221	FBgn0038771	0	0	0	0	0.15	0.134	0.56	0.55	77.6	77.604
90273	FBgn0015379	FBgn0034475	0	0	0	0	0.17	0.128	0.46	0.438	76.02	74.104
90274	FBgn0000047	FBgn0031021	0	0	0	0	0.24	0.188	0.7	0.686	71.47	72.164
90275	FBgn0000084	FBgn0037930	0	0	0	0	0.16	0.154	0.66	0.65	80.21	80.364
90276	FBgn0037728	FBgn0063494	0	0	0	0	0.19	0.164	0.58	0.58	70.44	74.706
90277	FBgn0015299	FBgn0033990	0	0	0	0	0.12	0.096	0.24	0.222	43.87	46.004
90278	FBgn0014869	FBgn0032160	0	0	0	0	0.19	0.156	0.55	0.528	84.78	84.668
90279	FBgn0004106	FBgn0038747_phospho_593	0	0.0018	0	0.4	0.13	0.124	0.69	0.698	69.62	69.804
90280	Pi3K21B	RpS6	0	0	0	0	0.15	0.132	0.32	0.316	73.07	73.45
90281	FBgn0264492	FBgn0033210_phospho_221	0	0	0	0	0.2	0.154	0.77	0.764	80.79	80.956
90282	FBgn0004117	FBgn0085201	0	0	0	0	0.11	0.074	0.29	0.248	70.5	60.578
90283	FBgn0010470	FBgn0035904	0	0.0014	0	1.4	0.22	0.166	0.57	0.562	77.18	77.578
90284	GlyP	Thor	0	0	0	0	0.23	0.188	0.84	0.836	83.13	83.654
90285	FBgn0004107	FBgn0037081_phospho_544	0	0	0	0	0.14	0.134	0.75	0.746	74.42	73.388
90286	FBgn0004107	FBgn0023509_phospho_676	0	0	0	0	0.18	0.158	0.7	0.712	70.98	73.678
90287	FBgn0028342	FBgn0035032	0	0.0008	0	0.6	0.15	0.138	0.4	0.34	47.34	44.732
90288	FBgn0032160	FBgn0261458	0	0	0	0	0.23	0.2	0.35	0.34	57.6	57.486
90289	FBgn0010217	FBgn0022893	0	0	0	0	0.13	0.122	0.66	0.65	68.39	67.282
90290	FBgn0004106	FBgn0037470_phospho_252	0	0	0	0	0.18	0.156	0.7	0.696	72.93	71.332
90291	FBgn0010097	FBgn0031995	0	0	0	0	0.42	0.274	0.71	0.664	81.06	80.778
90292	chico	foxo	0	0.0054	0	0.8	0.2	0.182	0.29	0.284	30.43	30.812
90293	FBgn0014868	FBgn0284436	0	0	0	0	0.17	0.146	0.52	0.49	79.82	80.156
90294	FBgn0034277	FBgn0263006	0	0	0	0	0.27	0.26	0.53	0.53	80.78	79.34
90295	FBgn0026418	FBgn0030362	0	0	0	0	0.18	0.162	0.61	0.604	83.02	82.56
90296	FBgn0031298	FBgn0033304	0	0	0	0	0.23	0.21	0.61	0.602	80.13	79.318
90297	FBgn0030503	FBgn0033738	0	0	0	0	0.24	0.212	0.44	0.432	70.05	68.614
90298	FBgn0032456	FBgn0266580	0	0	0	0	0.38	0.284	0.51	0.504	67.51	68.172
90299	FBgn0035421	FBgn0284084	0	0	0	0	0.18	0.152	0.47	0.464	68.23	69.608
90300	FBgn0052442	FBgn0037764	0	0	0	0	0.22	0.178	0.57	0.548	79.83	80.436
90301	FBgn0000259	FBgn0039924	0	0	0	0	0.37	0.194	0.61	0.54	75.98	74.048
90302	FBgn0036128	FBgn0086532	0	0	0	0	0.19	0.18	0.58	0.58	79.98	79.052
90303	FBgn0001142	FBgn0026404	0	0	0	0	0.17	0.15	0.49	0.48	71.95	71.97
90304	FBgn0000229	FBgn0039240_phospho_357	0	0	0	0	0.22	0.188	0.73	0.73	71.39	71.824
90305	FBgn0003189	FBgn0024556	0	0	0	0	0.31	0.288	0.72	0.73	81.07	80.972
90306	FBgn0052445	FBgn0287873	0	0	0	0	0.26	0.244	0.43	0.428	60.66	60.246
90307	FBgn0014163	FBgn0025885	0	0	0	0	0.16	0.15	0.57	0.564	77.47	76.49
90308	FBgn0004107	FBgn0010280_phospho_347	0	0	0	0	0.13	0.126	0.71	0.694	81.08	79.448
90309	FBgn0004636	FBgn0014868	0	0	0	0	0.13	0.118	0.6	0.584	79.68	80.856
90310	FBgn0000229	FBgn0031174_phospho_64	0	0	0	0	0.18	0.162	0.74	0.728	72.33	71.506
90311	FBgn0029093	FBgn0035811	0	0	0	0	0.27	0.2	0.59	0.554	82.78	82.848
90312	FBgn0024846	FBgn0039210_phospho_309	0	0.0024	0	0.4	0.14	0.122	0.74	0.728	74.97	74.344
90313	FBgn0003149	FBgn0010100	0	0	0	0	0.17	0.166	0.52	0.51	68.51	66.472
90314	FBgn0029676	FBgn0038326	0	0	0	0	0.22	0.158	0.5	0.498	73.17	72.96
90315	FBgn0005633	FBgn0022160	0	0	0	0	0.16	0.146	0.68	0.674	73.11	71.784
90316	FBgn0010516	FBgn0015622	0	0	0	0	0.23	0.214	0.45	0.444	73.12	73.486
90317	FBgn0015622	FBgn0031643	0	0	0	0	0.18	0.18	0.38	0.38	57.05	55.23
90318	Crk	Pvr	0	0	0	0	0.24	0.22	0.36	0.354	58.94	60.608
90319	FBgn0024846	FBgn0000541_phospho_1995	0	0.003	0	34.6	0.18	0.158	0.74	0.73	74.66	74.072
90320	FBgn0004106	FBgn0267385_phospho_40	0	0	0	0	0.18	0.158	0.71	0.71	76.12	75.844
90321	FBgn0004507	FBgn0037301	0	0	0	0	0.25	0.216	0.53	0.53	87	87.164
90322	FBgn0027329	FBgn0032643	0	0	0	0	0.16	0.154	0.47	0.468	73.16	73.566
90323	FBgn0263598	FBgn0283427	0	0	0	0	0.27	0.26	0.51	0.51	79.9	80.144
90324	FBgn0002645	FBgn0024732	0	0	0	0	0.22	0.2	0.21	0.21	22.61	22.61
90325	FBgn0000229	FBgn0003041_phospho_1108	0	0	0	0	0.19	0.148	0.74	0.722	78.67	78.736
90326	FBgn0004107	FBgn0039638_phospho_394	0	0	0	0	0.19	0.178	0.71	0.71	69.68	68.698
90327	FBgn0004107	FBgn0035978_phospho_104	0	0	0	0	0.17	0.152	0.72	0.706	77.31	74.922
90328	FBgn0020224	FBgn0086532	0	0	0	0	0.28	0.236	0.42	0.414	62.34	61.76
90329	FBgn0000229	FBgn0035162_phospho_156	0	0.0012	0	0.2	0.23	0.216	0.73	0.726	80.18	78.734
90330	FBgn0032444	FBgn0050489	0	0	0	0	0.19	0.168	0.51	0.506	79.73	78.944
90331	FBgn0264492	FBgn0040262_phospho_119	0	0	0	0	0.19	0.168	0.76	0.752	78.84	81.126
90332	Pdk1	RpS6	0	0	0	0	0.18	0.172	0.38	0.392	56.67	57.162
90333	FBgn0036842	FBgn0051729	0	0	0	0	0.3	0.282	0.54	0.532	69.12	69.004
90334	FBgn0037765	FBgn0052484	0	0	0	0	0.31	0.26	0.61	0.592	73.18	72.058
90335	FBgn0028424	FBgn0038326	0	0	0	0	0.19	0.144	0.59	0.56	87.09	86.822
90336	FBgn0035231	FBgn0039854	0	0	0	0	0.13	0.126	0.5	0.496	68.92	67.842
90337	FBgn0264492	FBgn0017572_phospho_162	0	0	0	0	0.18	0.148	0.76	0.748	87.78	89.256
90338	FBgn0010611	FBgn0263456	0	0	0	0	0.31	0.244	0.4	0.4	62.88	62.71
90339	FBgn0037770	FBgn0039302	0	0	0	0	0.35	0.284	0.4	0.386	51.92	51.098
90340	FBgn0014868	FBgn0027338	0	0	0	0	0.18	0.174	0.52	0.516	81.99	79.994
90341	FBgn0027291	FBgn0267828	0	0	0	0	0.19	0.16	0.51	0.508	76.92	76.668
90342	FBgn0014868	FBgn0035432	0	0	0	0	0.15	0.142	0.46	0.448	64.9	63.884
90343	FBgn0000147	FBgn0004888_phospho_145	0	0	0	0	0.14	0.128	0.52	0.518	65.21	64.842
90344	FBgn0032394	FBgn0284421	0	0	0	0	0.18	0.16	0.4	0.404	53.76	55.532
90345	FBgn0264492	FBgn0000319_phospho_496	0	0	0	0	0.2	0.152	0.76	0.752	85.38	84.78
90346	FBgn0002565	FBgn0087002	0	0	0	0	0.29	0.272	0.49	0.47	68.36	68.85
90347	FBgn0035772	FBgn0086254	0	0.001	0	1	0.27	0.188	0.46	0.456	54.26	53.638
90348	FBgn0015299	FBgn0035253	0	0	0	0	0.2	0.194	0.21	0.204	31.31	31.498
90349	FBgn0035909	FBgn0041710	0	0	0	0	0.17	0.156	0.5	0.486	67.97	69.376
90350	FBgn0004868	FBgn0063494	0	0	0	0	0.23	0.222	0.69	0.68	89.66	89.194
90351	FBgn0020496	FBgn0037206	0	0	0	0	0.25	0.18	0.41	0.416	52.61	51.6
90352	FBgn0004107	FBgn0039581_phospho_425	0	0	0	0	0.18	0.17	0.7	0.696	70.56	69.776
90353	FBgn0031678	FBgn0086757	0	0	0	0	0.21	0.19	0.52	0.512	60.86	59.588
90354	FBgn0035421	FBgn0039304	0	0	0	0	0.21	0.184	0.52	0.508	83.42	81.842
90355	FBgn0032195	FBgn0035181	0	0	0	0	0.16	0.15	0.48	0.48	66.58	67.302
90356	FBgn0016693	FBgn0086357	0	0	0	0	0.15	0.148	0.44	0.438	75.27	73.414
90357	FBgn0024846	FBgn0044324_phospho_439	0	0	0	0	0.18	0.156	0.74	0.732	73.43	72.478
90358	FBgn0037728	FBgn0261004	0	0	0	0	0.15	0.142	0.21	0.21	57.71	52.694
90359	FBgn0024846	FBgn0004391_phospho_397	0	0	0	0	0.19	0.162	0.74	0.73	73.48	72.312
90360	FBgn0000579	FBgn0003462	0	0	0	0	0.25	0.166	0.7	0.684	86.14	86.386
90361	FBgn0051141	FBgn0052442	0	0	0	0	0.2	0.176	0.56	0.536	80.77	80.068
90362	FBgn0264492	FBgn0037652_phospho_262	0	0	0	0	0.2	0.188	0.76	0.756	81.91	83.388
90363	FBgn0004107	FBgn0037707_phospho_309	0	0	0	0	0.16	0.126	0.71	0.702	73.37	71.578
90364	FBgn0004107	FBgn0262467_phospho_190	0	0	0	0	0.24	0.178	0.71	0.696	78.95	79.032
90365	tor	Shc	0	0	0	0	0.32	0.282	0.6	0.62	73.21	72.862
90366	FBgn0019985	FBgn0034383	0	0	0	0	0.3	0.25	0.48	0.492	75.26	74.68
90367	FBgn0004045	FBgn0032505	0	0	0	0	0.22	0.176	0.52	0.502	67.62	66.192
90368	FBgn0002413	FBgn0015024	0	0	0	0	0.2	0.162	0.44	0.448	71.26	71.152
90369	FBgn0035772	FBgn0037537	0	0	0	0	0.26	0.18	0.47	0.472	55.88	55.024
90370	FBgn0026409	FBgn0039580	0	0	0	0	0.19	0.168	0.56	0.532	81.36	80.804
90371	FBgn0031492	FBgn0035438	0	0.0108	0	218.4	0.22	0.16	0.35	0.344	60.07	62.304
90372	FBgn0261458	FBgn0263121	0	0	0	0	0.27	0.2	0.33	0.32	59.46	57.472
90373	FBgn0037718	FBgn0266580	0	0	0	0	0.33	0.234	0.42	0.394	73.5	72.628
90374	bcd	tor	0	0	0	0	0.26	0.256	0.66	0.622	68.34	68.038
90375	FBgn0017566	FBgn0030292	0	0	0	0	0.22	0.196	0.79	0.78	80.14	78.83
90376	FBgn0004654	FBgn0020653	0	0	0	0	0.23	0.178	0.54	0.518	84.79	85.238
90377	tkv	Med	0	0	0	0	0.18	0.17	0.35	0.344	52.63	52.57
90378	FBgn0033482	FBgn0284436	0	0	0	0	0.23	0.204	0.38	0.374	68.31	69.6
90379	FBgn0000229	FBgn0020370_phospho_1054	0	0	0	0	0.24	0.17	0.74	0.722	77.33	76.544
90380	wek	Myd88	0	0	0	0	0.16	0.152	0.25	0.25	46.66	46.944
90381	FBgn0002936	FBgn0283469	0	0	0	0	0.15	0.142	0.48	0.466	73.05	72.382
90382	FBgn0022893	FBgn0024238	0	0	0	0	0.19	0.14	0.63	0.622	69.93	69.588
90383	FBgn0034634	FBgn0283658	0	0	0	0	0.15	0.14	0.32	0.316	58.97	58.144
90384	FBgn0264492	FBgn0015778_phospho_505	0	0	0	0	0.14	0.132	0.75	0.75	80.31	80.994
90385	wek	Tl	0	0	0	0	0.22	0.196	0.52	0.516	65.58	65.79
90386	FBgn0025335	FBgn0000416	0	0	0	0	0.21	0.196	0.37	0.374	59.64	58.454
90387	FBgn0052072	FBgn0043362	0	0	0	0	0.34	0.308	0.69	0.692	74.93	74.826
90388	FBgn0034091	FBgn0034647	0	0	0	0	0.17	0.148	0.31	0.288	41.76	42.966
90389	FBgn0000273	FBgn0037652_phospho_262	0	0	0	0	0.2	0.188	0.76	0.754	82.71	80.826
90390	FBgn0004107	FBgn0020910_phospho_223	0	0	0	0	0.19	0.174	0.73	0.714	75.71	75.354
90391	FBgn0004169	FBgn0021967	0	0	0	0	0.1	0.09	0.25	0.252	66.8	61.508
90392	FBgn0264492	FBgn0036354_phospho_307	0	0	0	0	0.18	0.176	0.75	0.75	77.86	77.348
90393	FBgn0037551	FBgn0250814	0	0	0	0	0.27	0.214	0.69	0.676	81.92	78.84
90394	FBgn0030529	FBgn0262559	0	0	0	0	0.16	0.146	0.58	0.572	85.9	85.332
90395	FBgn0038530	FBgn0266720	0	0	0	0	0.12	0.11	0.44	0.392	60.53	56.504
90396	FBgn0063494	FBgn0262559	0	0	0	0	0.17	0.138	0.6	0.592	91.97	91.196
90397	FBgn0051141	FBgn0034382	0	0	0	0	0.2	0.142	0.55	0.518	81.08	80.902
90398	FBgn0042125	FBgn0286213	0	0	0	0	0.25	0.15	0.3	0.32	50.98	55.716
90399	FBgn0005655	FBgn0036290	0	0	0	0	0.17	0.154	0.6	0.594	88.94	89.412
90400	FBgn0024846	FBgn0027616_phospho_334	0	0	0	0	0.26	0.214	0.74	0.734	83.2	81.944
90401	FBgn0004107	FBgn0053213_phospho_25	0	0.0014	0	1.2	0.21	0.188	0.75	0.734	72.61	70.842
90402	Tor	REPTOR	0	0	0	0	0.26	0.258	0.62	0.588	64.79	64.014
90403	FBgn0034245	FBgn0037643	0	0	0	0	0.2	0.184	0.62	0.632	75.26	74.742
90404	FBgn0010591	FBgn0040918	0	0	0	0	0.28	0.196	0.61	0.588	81.29	82.122
90405	FBgn0026737	FBgn0030088	0	0	0	0	0.18	0.162	0.47	0.462	53.71	53.868
90406	FBgn0000084	FBgn0035165	0	0	0	0	0.16	0.148	0.58	0.574	71.38	71.37
90407	Ras85D	phyl	0	0.0022	0	1.6	0.23	0.188	0.37	0.378	44.17	43.882
90408	FBgn0034646	FBgn0035499	0	0.0066	0	0.6	0.35	0.228	0.71	0.674	83.33	82.194
90409	FBgn0001258	FBgn0283666	0	0	0	0	0.21	0.178	0.67	0.662	87.06	86.126
90410	FBgn0037879	FBgn0037888	0	0	0	0	0.12	0.106	0.51	0.506	85.14	85.874
90411	FBgn0024846	FBgn0040273_phospho_847	0	0.0064	0	214.4	0.18	0.16	0.73	0.734	71.79	73.368
90412	FBgn0034913	FBgn0266721	0	0	0	0	0.15	0.132	0.51	0.504	66.22	63.814
90413	FBgn0044871	FBgn0260858	0	0	0	0	0.19	0.128	0.39	0.38	65.3	65.43
90414	FBgn0036760	FBgn0050281	0	0	0	0	0.18	0.17	0.53	0.532	81.78	82.392
90415	Stat92E	Socs36E	0	0	0	0	0.22	0.194	0.42	0.424	51.75	51.43
90416	FBgn0260855	FBgn0266721	0	0	0	0	0.15	0.13	0.56	0.548	77.65	77.57
90417	FBgn0004363	FBgn0034398	0	0	0	0	0.16	0.132	0.56	0.528	77.48	75.442
90418	FBgn0037534	FBgn0036128	0	0	0	0	0.19	0.136	0.49	0.474	71.72	73.554
90419	FBgn0004107	FBgn0033520_phospho_178	0	0	0	0	0.16	0.144	0.7	0.7	79.96	81.472
90420	FBgn0016119	FBgn0035032	0	0	0	0	0.11	0.092	0.24	0.212	36.59	34.562
90421	FBgn0031453	FBgn0036921	0	0.0024	0	1.2	0.2	0.142	0.45	0.444	56.69	53.806
90422	FBgn0264492	FBgn0032467_phospho_1178	0	0	0	0	0.16	0.144	0.76	0.762	86.25	85.614
90423	FBgn0010438	FBgn0039115	0	0	0	0	0.13	0.092	0.52	0.51	74.33	75.49
90424	FBgn0015521	FBgn0026737	0	0	0	0	0.19	0.152	0.24	0.228	40.72	40.556
90425	FBgn0004066	FBgn0086254	0	0	0	0	0.22	0.162	0.57	0.568	80.06	80.428
90426	FBgn0016119	FBgn0031529	0	0	0	0	0.1	0.106	0.46	0.418	57.47	53.974
90427	FBgn0024846	FBgn0000541_phospho_2263	0	0	0	0	0.15	0.138	0.73	0.724	73.09	73.274
90428	FBgn0030362	FBgn0035904	0	0	0	0	0.2	0.162	0.59	0.586	90.48	90.362
90429	FBgn0014391	FBgn0034909	0	0	0	0	0.2	0.172	0.71	0.698	71.76	71.714
90430	FBgn0000229	FBgn0037810_phospho_1320	0	0.0008	0	0.2	0.19	0.17	0.73	0.732	71.79	71.292
90431	FBgn0040918	FBgn0036053	0	0	0	0	0.2	0.19	0.57	0.566	76.52	75.636
90432	FBgn0000055	FBgn0031021	0	0	0	0	0.09	0.082	0.59	0.586	71.3	71.982
90433	FBgn0030813	FBgn0032020	0	0.002	0	6	0.17	0.136	0.62	0.594	81.8	78.548
90434	FBgn0014869	FBgn0036921	0	0	0	0	0.18	0.148	0.57	0.57	76.05	76.886
90435	S6k	sgg_19	0	0	0	0	0.23	0.19	0.58	0.558	60.23	58.472
90436	FBgn0000229	FBgn0000247_phospho_1475	0	0.0014	0	0.2	0.18	0.172	0.73	0.728	75.08	74.506
90437	FBgn0034191	FBgn0036641	0	0	0	0	0.17	0.136	0.54	0.538	68.34	66.664
90438	FBgn0250791	FBgn0260858	0	0	0	0	0.15	0.112	0.58	0.57	82.89	83.22
90439	FBgn0051141	FBgn0030300	0	0	0	0	0.27	0.25	0.59	0.578	73.34	72.644
90440	FBgn0000308	FBgn0040064	0	0	0	0	0.24	0.184	0.78	0.764	92.16	93.75
90441	FBgn0051523	FBgn0010591	0	0	0	0	0.21	0.196	0.62	0.612	79.02	79.314
90442	FBgn0003462	FBgn0031145	0	0	0	0	0.1	0.088	0.55	0.546	88.36	89.32
90443	FBgn0015222	FBgn0250815	0	0	0	0	0.2	0.164	0.52	0.516	72.13	73.062
90444	FBgn0034245	FBgn0284436	0	0	0	0	0.24	0.192	0.75	0.708	76.78	74.994
90445	S6k	hll_549	0	0	0	0	0.23	0.188	0.56	0.548	62.17	61.274
90446	FBgn0030347	FBgn0031143	0	0	0	0	0.12	0.116	0.53	0.528	91.66	91.65
90447	FBgn0000150	FBgn0003462	0	0	0	0	0.15	0.104	0.52	0.502	86.78	88.288
90448	FBgn0000229	FBgn0039016_phospho_362	0	0	0	0	0.18	0.148	0.73	0.72	75.34	74.236
90449	FBgn0004828	FBgn0033555	0	0	0	0	0.15	0.128	0.48	0.48	61.67	64.94
90450	FBgn0000084	FBgn0004362	0	0	0	0	0.17	0.16	0.71	0.698	77.01	77.494
90451	FBgn0019925	FBgn0035471	0	0	0	0	0.17	0.136	0.5	0.486	79.24	78.284
90452	FBgn0004107	FBgn0286788_phospho_439	0	0	0	0	0.19	0.162	0.7	0.71	67.34	69.19
90453	FBgn0010288	FBgn0016685	0	0.0068	0	13.6	0.19	0.174	0.62	0.614	77.06	77.61
90454	FBgn0028686	FBgn0032884	0	0	0	0	0.16	0.144	0.49	0.482	64.51	63.996
90455	FBgn0004363	FBgn0267330	0	0	0	0	0.19	0.154	0.57	0.548	87.33	84.704
90456	FBgn0024846	FBgn0035498_phospho_211	0	0	0	0	0.23	0.196	0.75	0.74	72.24	71.096
90457	FBgn0000147	FBgn0051342_phospho_183	0	0	0	0	0.21	0.184	0.54	0.544	55.27	56.51
90458	FBgn0000109	FBgn0010803	0	0	0	0	0.19	0.16	0.66	0.648	87.23	87.444
90459	FBgn0022893	FBgn0040070	0	0	0	0	0.07	0.06	0.39	0.384	54.78	53.032
90460	FBgn0033608	FBgn0267330	0	0	0	0	0.18	0.17	0.6	0.588	75.82	75.502
90461	FBgn0045064	FBgn0051523	0	0	0	0	0.16	0.144	0.47	0.466	72.13	73.34
90462	FBgn0050008	FBgn0038986	0	0	0	0	0.21	0.15	0.52	0.498	80.75	80.416
90463	S6k	Tis11_122	0	0.0034	0	7.6	0.23	0.214	0.57	0.56	57.11	56.252
90464	FBgn0039304	FBgn0267330	0	0	0	0	0.2	0.186	0.62	0.614	86.02	84.206
90465	FBgn0028544	FBgn0031942	0	0	0	0	0.1	0.094	0.16	0.148	22.52	23.49
90466	FBgn0004107	FBgn0024189_phospho_343	0	0	0	0	0.18	0.164	0.72	0.706	73.77	73.276
90467	FBgn0021765	FBgn0086254	0	0	0	0	0.13	0.112	0.55	0.546	86.92	87.228
90468	FBgn0016691	FBgn0035165	0	0	0	0	0.1	0.1	0.29	0.282	63.34	57.728
90469	FBgn0030300	FBgn0052072	0	0	0	0	0.3	0.268	0.6	0.584	72.59	71.692
90470	FBgn0036921	FBgn0037913	0	0	0	0	0.17	0.146	0.46	0.454	64.76	65.704
90471	FBgn0003462	FBgn0030096	0	0	0	0	0.16	0.146	0.34	0.338	66.25	65.508
90472	FBgn0004107	FBgn0000414_phospho_1666	0	0	0	0	0.21	0.178	0.71	0.716	68.46	69.972
90473	FBgn0036334	FBgn0262559	0	0	0	0	0.25	0.198	0.74	0.732	85.26	83.678
90474	FBgn0024846	FBgn0025740_phospho_1478	0	0	0	0	0.21	0.172	0.73	0.724	72.72	75.192
90475	FBgn0035421	FBgn0037763	0	0	0	0	0.22	0.196	0.58	0.55	78.19	77.352
90476	FBgn0004106	FBgn0025574_phospho_297	0	0	0	0	0.18	0.164	0.7	0.7	75.05	75.302
90477	FBgn0000147	FBgn0033791_phospho_150	0	0	0	0	0.19	0.15	0.53	0.526	59.95	59.642
90478	FBgn0015024	FBgn0000257_phospho_560	0	0	0	0	0.2	0.18	0.69	0.692	73.19	75.962
90479	FBgn0021795	FBgn0250814	0	0	0	0	0.18	0.156	0.68	0.676	74.61	74.824
90480	FBgn0264492	FBgn0027091_phospho_297	0	0	0	0	0.25	0.182	0.77	0.754	81.39	83.286
90481	FBgn0030292	FBgn0037544	0	0	0	0	0.09	0.078	0.28	0.274	55.6	57.112
90482	dlp	dally	0	0	0	0	0.17	0.16	0.41	0.404	58.98	58.964
90483	FBgn0026415	FBgn0287423	0	0	0	0	0.18	0.152	0.73	0.73	76.47	75.816
90484	FBgn0004107	FBgn0036652_phospho_378	0	0	0	0	0.16	0.15	0.71	0.692	74.03	72.794
90485	FBgn0005655	FBgn0010288	0	0	0	0	0.2	0.156	0.58	0.556	81.64	83.112
90486	FBgn0004107	FBgn0015527_phospho_17	0	0	0	0	0.21	0.162	0.77	0.764	75.54	74.996
90487	dx	Hey	0	0	0	0	0.18	0.162	0.3	0.298	41.68	42.782
90488	FBgn0004107	FBgn0010246_phospho_997	0	0	0	0	0.22	0.182	0.71	0.714	77.76	78.818
90489	FBgn0002773	FBgn0021967	0	0.0062	0	19.8	0.13	0.126	0.3	0.284	54.93	49.668
90490	FBgn0010438	FBgn0037933	0	0	0	0	0.22	0.17	0.56	0.558	69.79	71.148
90491	FBgn0032731	FBgn0034577	0	0	0	0	0.23	0.162	0.52	0.52	68.19	64.168
90492	Rac1	Rac2	0	0	0	0	0.21	0.156	0.55	0.526	85.5	84.19
90493	FBgn0264492	FBgn0001341_phospho_789	0	0	0	0	0.19	0.174	0.76	0.754	77.81	77.112
90494	FBgn0000229	FBgn0003701_phospho_1205	0	0.0036	0	15.6	0.27	0.208	0.73	0.73	69.87	70.678
90495	FBgn0028688	FBgn0037378	0	0	0	0	0.19	0.154	0.57	0.572	76.51	78.01
90496	FBgn0033122	FBgn0037262	0	0	0	0	0.13	0.118	0.24	0.246	42.26	43.368
90497	FBgn0032160	FBgn0037913	0	0	0	0	0.19	0.15	0.62	0.616	77.15	75.95
90498	FBgn0000064	FBgn0035904	0	0	0	0	0.15	0.14	0.61	0.61	92.01	92.958
90499	FBgn0264492	FBgn0003459_phospho_864	0	0.0016	0	7.2	0.2	0.18	0.76	0.756	77.51	77.382
90500	Pi3K92E	RpS6	0	0	0	0	0.21	0.198	0.71	0.706	76.35	77.238
90501	FBgn0036341	FBgn0264816	0	0	0	0	0.19	0.152	0.52	0.502	72.05	69.832
90502	FBgn0032505	FBgn0039461	0	0.0086	0	78.2	0.2	0.196	0.52	0.512	57.94	57.868
90503	FBgn0021795	FBgn0285947	0	0	0	0	0.16	0.102	0.34	0.31	52.23	49.83
90504	FBgn0000084	FBgn0063494	0	0	0	0	0.15	0.14	0.58	0.582	87.13	87.856
90505	FBgn0015222	FBgn0050090	0	0	0	0	0.14	0.13	0.52	0.518	71.08	72.056
90506	FBgn0034383	FBgn0025335	0	0	0	0	0.22	0.164	0.57	0.542	78.2	77.916
90507	FBgn0010412	FBgn0033205	0	0	0	0	0.14	0.122	0.64	0.622	75.5	77.202
90508	FBgn0000084	FBgn0004066	0	0	0	0	0.17	0.15	0.57	0.57	80.89	81.666
90509	FBgn0001258	FBgn0267330	0	0.0016	0	0.8	0.23	0.182	0.65	0.636	89.94	89.81
90510	FBgn0004107	FBgn0021760_phospho_570	0	0	0	0	0.17	0.152	0.73	0.72	73.64	72.434
90511	FBgn0037728	FBgn0038166	0	0	0	0	0.19	0.146	0.35	0.338	65.31	63.846
90512	FBgn0086532	FBgn0051141	0	0	0	0	0.22	0.196	0.59	0.588	82.5	81.298
90513	FBgn0016691	FBgn0032833	0	0	0	0	0.12	0.106	0.3	0.3	63.26	58.914
90514	FBgn0031054	FBgn0033247	0	0	0	0	0.16	0.144	0.59	0.584	82.79	82.032
90515	FBgn0031263	FBgn0034398	0	0	0	0	0.17	0.14	0.49	0.458	76.02	71.982
90516	Pi3K21B	Rheb	0	0	0	0	0.34	0.184	0.38	0.344	74.11	73.772
90517	FBgn0260855	FBgn0260858	0	0	0	0	0.2	0.152	0.41	0.42	71.38	67.858
90518	FBgn0032731	FBgn0037279	0	0	0	0	0.26	0.224	0.64	0.632	72.02	72.304
90519	FBgn0032783	FBgn0085234	0	0	0	0	0.14	0.124	0.59	0.582	60.12	59.588
90520	FBgn0264492	FBgn0263667_phospho_128	0	0	0	0	0.18	0.162	0.76	0.752	84.28	84.014
90521	FBgn0031037	FBgn0031908	0	0	0	0	0.16	0.146	0.57	0.54	70.49	70.702
90522	Dl	neur	0	0	0	0	0.19	0.186	0.29	0.294	50.37	51.344
90523	FBgn0264492	FBgn0032753_phospho_91	0	0	0	0	0.21	0.15	0.77	0.754	78.85	77.906
90524	FBgn0004107	FBgn0028471_phospho_270	0	0	0	0	0.18	0.144	0.71	0.704	71.53	70.106
90525	FBgn0030853	FBgn0037544	0	0	0	0	0.14	0.118	0.42	0.422	69.03	68.302
90526	FBgn0015024	FBgn0035626_phospho_108	0	0	0	0	0.16	0.146	0.69	0.688	75.42	74.336
90527	FBgn0000084	FBgn0014869	0	0	0	0	0.15	0.134	0.57	0.558	85.9	84.458
90528	FBgn0000055	FBgn0034470	0	0	0	0	0.25	0.19	0.71	0.69	87.76	86.47
90529	FBgn0004107	FBgn0034691_phospho_1135	0	0.0032	0	0.2	0.16	0.138	0.71	0.704	71.25	69.952
90530	FBgn0004107	FBgn0004914_phospho_660	0	0	0	0	0.17	0.156	0.69	0.702	66.24	68.448
90531	FBgn0034382	FBgn0052442	0	0	0	0	0.19	0.144	0.55	0.526	81.39	80.52
90532	FBgn0035438	FBgn0036921	0	0	0	0	0.17	0.154	0.45	0.446	69.43	68.654
90533	Tsc1	foxo	0	0	0	0	0.21	0.184	0.35	0.344	41.22	40.476
90534	FBgn0005633	FBgn0031021	0	0	0	0	0.08	0.072	0.22	0.238	45.75	48.37
90535	FBgn0033205	FBgn0033608	0	0	0	0	0.18	0.174	0.68	0.672	80.47	79.62
90536	FBgn0264492	FBgn0039705_phospho_281	0	0.0018	0	10	0.23	0.206	0.77	0.766	77.21	76.578
90537	FBgn0014009	FBgn0030993	0	0	0	0	0.2	0.156	0.39	0.39	66.71	67.592
90538	FBgn0000084	FBgn0035438	0	0	0	0	0.18	0.164	0.57	0.566	78.49	77.782
90539	Pten	foxo	0	0	0	0	0.2	0.184	0.39	0.378	43.06	42.652
90540	FBgn0032394	FBgn0036053	0	0	0	0	0.23	0.208	0.61	0.622	75.25	75.374
90541	FBgn0002773	FBgn0033027	0	0	0	0	0.12	0.104	0.28	0.264	52.92	51.506
90542	FBgn0019925	FBgn0267330	0	0	0	0	0.24	0.164	0.52	0.498	75.56	76.736
90543	FBgn0039030	FBgn0030300	0	0	0	0	0.25	0.23	0.58	0.57	74.38	73.768
90544	FBgn0016685	FBgn0037913	0	0.0024	0	0.4	0.19	0.15	0.43	0.42	65.49	65.47
90545	FBgn0037765	FBgn0051523	0	0	0	0	0.17	0.13	0.47	0.464	71.56	72.686
90546	FBgn0005655	FBgn0035772	0	0	0	0	0.18	0.154	0.4	0.4	50.99	52.172
90547	FBgn0037279	FBgn0042127	0	0	0	0	0.16	0.142	0.51	0.506	62.7	63.108
90548	FBgn0000150	FBgn0000559	0	0	0	0	0.24	0.194	0.53	0.556	80.19	81.646
90549	FBgn0004107	FBgn0030612_phospho_391	0	0	0	0	0.17	0.15	0.7	0.7	78.09	78.816
90550	FBgn0019644	FBgn0038294	0	0	0	0	0.12	0.104	0.21	0.202	43.67	42.064
90551	FBgn0000273	FBgn0033246_phospho_1333	0	0	0	0	0.23	0.212	0.77	0.766	79.82	81.748
90552	FBgn0024846	FBgn0036053_phospho_547	0	0	0	0	0.24	0.15	0.73	0.724	76.32	75.002
90553	FBgn0004107	FBgn0039120_phospho_604	0	0	0	0	0.16	0.152	0.72	0.708	70.81	69.328
90554	FBgn0015024	FBgn0262582_phospho_1084	0	0	0	0	0.18	0.16	0.71	0.696	71.31	70.426
90555	FBgn0016697	FBgn0033886	0	0	0	0	0.23	0.168	0.38	0.368	56.19	55.07
90556	FBgn0264492	FBgn0023388_phospho_534	0	0	0	0	0.15	0.126	0.75	0.746	81.13	82.532
90557	FBgn0015584	FBgn0023530	0	0	0	0	0.14	0.116	0.25	0.234	41.24	39.708
90558	FBgn0000229	FBgn0015737_phospho_155	0	0	0	0	0.25	0.228	0.74	0.726	73.46	73.712
90559	FBgn0003231	FBgn0028687	0	0	0	0	0.22	0.152	0.35	0.346	48.89	50.728
90560	FBgn0264492	FBgn0266668_phospho_262	0	0	0	0	0.2	0.176	0.76	0.756	77.03	77.784
90561	FBgn0030529	FBgn0261270	0	0	0	0	0.31	0.164	0.57	0.572	81.92	82.592
90562	FBgn0034059	FBgn0038903	0	0	0	0	0.14	0.106	0.48	0.486	61.58	66.294
90563	FBgn0001098	FBgn0020908	0	0	0	0	0.17	0.138	0.64	0.632	78.79	81.018
90564	FBgn0028695	FBgn0037378	0	0	0	0	0.2	0.176	0.7	0.692	78.72	78.008
90565	FBgn0010590	FBgn0015282	0	0	0	0	0.2	0.168	0.38	0.414	63.47	63.68
90566	FBgn0031876	FBgn0050390	0	0	0	0	0.23	0.172	0.46	0.452	66.57	64.408
90567	FBgn0266580	FBgn0284436	0	0	0	0	0.23	0.216	0.36	0.366	69.93	71.012
90568	FBgn0033737	FBgn0036537	0	0	0	0	0.21	0.156	0.42	0.402	54.77	54.692
90569	FBgn0028689	FBgn0033886	0	0	0	0	0.17	0.15	0.41	0.41	60.44	60.466
90570	FBgn0005674	FBgn0260439	0	0	0	0	0.27	0.246	0.38	0.372	74.07	73.532
90571	FBgn0024330	FBgn0052133	0	0	0	0	0.28	0.26	0.35	0.348	36.37	38.268
90572	FBgn0004636	FBgn0288229	0	0	0	0	0.29	0.276	0.66	0.654	77.74	77.468
90573	FBgn0001226	FBgn0031832	0	0	0	0	0.15	0.12	0.58	0.566	68.12	67.172
90574	FBgn0001226	FBgn0003231	0	0	0	0	0.17	0.15	0.22	0.216	40.09	41.018
90575	FBgn0003720	FBgn0041627	0	0	0	0	0.18	0.166	0.43	0.45	66.27	67.18
90576	FBgn0000045	FBgn0002773	0	0	0	0	0.15	0.144	0.62	0.632	72.74	72.896
90577	FBgn0004107	FBgn0052626_phospho_47	0	0	0	0	0.16	0.152	0.72	0.72	70.82	70.202
90578	FBgn0264492	FBgn0033401_phospho_409	0	0	0	0	0.18	0.166	0.75	0.754	82.92	80.718
90579	FBgn0004132	FBgn0266580	0	0	0	0	0.21	0.198333	0.44	0.413333	74.45	73.395
90580	FBgn0034277	FBgn0037632	0	0	0	0	0.17	0.158	0.44	0.432	80.08	79.328
90581	FBgn0004132	FBgn0250789	0	0	0	0	0.24	0.226	0.28	0.284	66.8	68.52
90582	FBgn0023512	FBgn0035027	0	0	0	0	0.18	0.172	0.44	0.436	78.19	77.184
90583	FBgn0000579	FBgn0261955	0	0	0	0	0.22	0.16	0.53	0.494	82.24	82.086
90584	FBgn0037607	FBgn0086904	0	0	0	0	0.15	0.148	0.74	0.748	82.08	82.282
90585	FBgn0000229	FBgn0000229_phospho_181	0	0	0	0	0.17	0.162	0.7	0.706	76.21	76.106
90586	FBgn0031250	FBgn0265271	0	0	0	0	0.21	0.188	0.53	0.518	76.47	76.112
90587	FBgn0000273	FBgn0014427_phospho_42	0	0	0	0	0.19	0.16	0.76	0.754	82.7	85.198
90588	FBgn0264492	FBgn0037661_phospho_250	0	0	0	0	0.22	0.192	0.76	0.758	89.15	86.58
90589	FBgn0000229	FBgn0005683_phospho_481	0	0	0	0	0.18	0.154	0.72	0.718	71.73	71.906
90590	FBgn0264492	FBgn0038593_phospho_156	0	0	0	0	0.18	0.158	0.76	0.752	82.98	83.594
90591	FBgn0000150	FBgn0024352	0	0	0	0	0.2	0.184	0.42	0.422	82.51	81.578
90592	FBgn0004107	FBgn0016696_phospho_881	0	0.0018	0	9.2	0.17	0.15	0.7	0.708	70.11	71.966
90593	FBgn0016693	FBgn0287225	0	0	0	0	0.15	0.142	0.42	0.408	65.94	67.924
90594	FBgn0015245	FBgn0045770	0	0	0	0	0.16	0.152	0.51	0.502	83.17	81.884
90595	FBgn0050432	FBgn0032200	0	0	0	0	0.1	0.092	0.19	0.172	34.86	32.836
90596	FBgn0028380	FBgn0263456	0	0	0	0	0.26	0.21	0.37	0.358	60.39	60.018
90597	FBgn0032515	FBgn0261458	0	0	0	0	0.16	0.148	0.27	0.26	48.37	49.116
90598	FBgn0260027	FBgn0037110	0	0	0	0	0.17	0.136	0.45	0.434	67.76	64.856
90599	FBgn0026873	FBgn0035145	0	0	0	0	0.2	0.196	0.51	0.504	67.62	67.602
90600	FBgn0020371	FBgn0262513	0	0	0	0	0.15	0.132	0.44	0.456	58.5	62.098
90601	FBgn0011661	FBgn0026084	0	0	0	0	0.22	0.188	0.62	0.614	69.59	68.852
90602	FBgn0000319	FBgn0016693	0	0	0	0	0.21	0.198	0.32	0.326	74.21	76.146
90603	FBgn0005391	FBgn0014869	0	0	0	0	0.22	0.204	0.57	0.56	74.92	74.986
90604	FBgn0036769	FBgn0040959	0	0	0	0	0.14	0.118	0.5	0.488	72.23	69.202
90605	FBgn0000579	FBgn0037874	0	0	0	0	0.2	0.162	0.68	0.67	83.36	83.324
90606	FBgn0031549	FBgn0035771	0	0	0	0	0.21	0.188	0.41	0.412	50.86	50.52
90607	FBgn0000147	FBgn0032467_phospho_183	0	0	0	0	0.23	0.206	0.55	0.538	55.02	54.654
90608	FBgn0260857	FBgn0264978	0	0.0034	0	0.2	0.21	0.192	0.78	0.78	76.73	76.318
90609	FBgn0020653	FBgn0033518	0	0	0	0	0.16	0.142	0.62	0.616	82.54	82.76
90610	FBgn0033584	FBgn0038435	0	0	0	0	0.2	0.184	0.51	0.498	72.1	73.762
90611	FBgn0004107	FBgn0015929_phospho_14	0	0	0	0	0.16	0.146	0.77	0.764	77.01	75.474
90612	FBgn0024846	FBgn0001965_phospho_236	0	0	0	0	0.22	0.196	0.73	0.738	71.62	73.862
90613	FBgn0024846	FBgn0267384_phospho_67	0	0	0	0	0.25	0.226	0.74	0.736	78.77	77.452
90614	FBgn0014877	FBgn0028537	0	0	0	0	0.1	0.094	0.45	0.44	63.51	62.786
90615	FBgn0014869	FBgn0087002	0	0	0	0	0.31	0.28	0.52	0.506	69.42	69.778
90616	FBgn0028684	FBgn0029134	0	0	0	0	0.16	0.148	0.42	0.392	65.33	66.534
90617	FBgn0000559	FBgn0005585	0	0	0	0	0.21	0.19	0.53	0.484	80.61	79.024
90618	FBgn0004107	FBgn0042712_phospho_190	0	0	0	0	0.18	0.162	0.71	0.7	69.19	67.438
90619	FBgn0004107	FBgn0039581_phospho_614	0	0	0	0	0.13	0.126	0.7	0.704	70.37	70.652
90620	FBgn0004107	FBgn0004449_phospho_166	0	0	0	0	0.19	0.162	0.73	0.72	71.01	70.058
90621	FBgn0016693	FBgn0284436	0	0	0	0	0.29	0.17	0.52	0.472	74.75	76.922
90622	FBgn0000116	FBgn0015221	0	0	0	0	0.2	0.186	0.49	0.498	67.5	65.068
90623	FBgn0004106	FBgn0034937_phospho_432	0	0	0	0	0.19	0.176	0.77	0.756	77.14	75.864
90624	FBgn0264492	FBgn0050035_phospho_248	0	0	0	0	0.22	0.198	0.76	0.76	75.74	76.274
90625	FBgn0000273	FBgn0086371_phospho_200	0	0	0	0	0.22	0.202	0.77	0.76	81.45	80.54
90626	FBgn0000229	FBgn0023097_phospho_821	0	0.0038	0	11	0.25	0.202	0.73	0.734	71.34	71.688
90627	FBgn0035811	FBgn0263598	0	0	0	0	0.18	0.16	0.58	0.564	84.76	84.002
90628	FBgn0260761	FBgn0036532	0	0	0	0	0.12	0.11	0.27	0.234	33.02	31.19
90629	FBgn0004107	FBgn0000996_phospho_272	0	0	0	0	0.17	0.156	0.71	0.712	68.03	68.996
90630	FBgn0000150	FBgn0261955	0	0	0	0	0.22	0.19	0.66	0.656	81.48	82.172
90631	FBgn0000319	FBgn0033608	0	0	0	0	0.21	0.19	0.37	0.354	81.7	81.24
90632	FBgn0004066	FBgn0020369	0	0	0	0	0.15	0.148	0.43	0.41	71.49	73.044
90633	FBgn0015024	FBgn0040068_phospho_213	0	0	0	0	0.2	0.17	0.7	0.698	71.03	72.614
90634	FBgn0004107	FBgn0262866_phospho_494	0	0	0	0	0.19	0.152	0.7	0.708	65.98	70.082
90635	FBgn0086757	FBgn0263143	0	0	0	0	0.18	0.168	0.46	0.462	62.13	59.456
90636	FBgn0023175	FBgn0028687	0	0	0	0	0.19	0.146	0.4	0.4	69.01	68.726
90637	FBgn0000055	FBgn0283437	0	0	0	0	0.14	0.126	0.71	0.71	88.85	89.432
90638	FBgn0035763	FBgn0266449	0	0	0	0	0.19	0.16	0.56	0.566	78.55	78.34
90639	FBgn0026409	FBgn0039562	0	0	0	0	0.2	0.19	0.5	0.502	70.96	71.442
90640	FBgn0029970	FBgn0262866_phospho_677	0	0	0	0	0.26	0.19	0.43	0.418	49.86	52.148
90641	FBgn0014870	FBgn0035149	0	0	0	0	0.17	0.16	0.25	0.24	39.66	39.868
90642	FBgn0000064	FBgn0038294	0	0	0	0	0.15	0.14	0.55	0.54	61.29	60.45
90643	FBgn0015019	FBgn0283469	0	0	0	0	0.18	0.164	0.5	0.498	75.41	75.072
90644	FBgn0034277	FBgn0036623	0	0	0	0	0.17	0.162	0.49	0.488	84.19	82.912
90645	FBgn0030944	FBgn0037207	0	0.001	0	0.6	0.24	0.202	0.38	0.36	47.82	48.106
90646	FBgn0264492	FBgn0004237_phospho_7	0	0	0	0	0.23	0.19	0.83	0.824	86.83	86.268
90647	FBgn0028926	FBgn0038016	0	0	0	0	0.22	0.18	0.25	0.252	48.99	51.51
90648	FBgn0264492	FBgn0035059_phospho_134	0	0	0	0	0.23	0.18	0.77	0.758	84.37	83.572
90649	FBgn0024846	FBgn0025582_phospho_393	0	0	0	0	0.21	0.178	0.74	0.736	75.89	74.964
90650	FBgn0005674	FBgn0035811	0	0	0	0	0.26	0.24	0.38	0.382	77.55	76.546
90651	FBgn0031392	FBgn0033185	0	0	0	0	0.23	0.206	0.47	0.458	63.07	62.128
90652	FBgn0260027	FBgn0035528	0	0	0	0	0.19	0.164	0.51	0.478	67.91	65.594
90653	FBgn0037913	FBgn0286784	0	0	0	0	0.22	0.202	0.49	0.456	69.26	67.904
90654	FBgn0000319	FBgn0028687	0	0	0	0	0.23	0.21	0.34	0.332	76.72	73.712
90655	FBgn0024846	FBgn0031074_phospho_133	0	0	0	0	0.25	0.188	0.75	0.746	78.72	76.796
90656	FBgn0033446	FBgn0028855	0	0	0	0	0.11	0.084	0.16	0.15	26.94	28.55
90657	FBgn0031696	FBgn0263855	0	0	0	0	0.24	0.228	0.33	0.322	44.84	44.376
90658	FBgn0264492	FBgn0050011_phospho_874	0	0	0	0	0.19	0.174	0.76	0.752	79.82	79.208
90659	FBgn0029975	FBgn0037632	0	0	0	0	0.18	0.152	0.5	0.48	82.7	82.21
90660	FBgn0031643	FBgn0034503	0	0	0	0	0.14	0.132	0.37	0.368	54.42	52.972
90661	FBgn0036769	FBgn0053169	0	0	0	0	0.19	0.16	0.51	0.496	65.99	65.092
90662	FBgn0025463	FBgn0031020	0	0	0	0	0.21	0.182	0.61	0.604	73.19	73.242
90663	FBgn0001222	FBgn0015521	0	0	0	0	0.21	0.172	0.24	0.236	37.52	41.374
90664	FBgn0001276	FBgn0025463	0	0	0	0	0.21	0.156	0.41	0.41	58.3	57.264
90665	FBgn0000147	FBgn0015772_phospho_986	0	0.0342	0	796	0.28	0.234	0.57	0.558	56.94	56.942
90666	FBgn0024352	FBgn0063494	0	0	0	0	0.16	0.144	0.4	0.388	84.35	84.682
90667	FBgn0004107	FBgn0001086_phospho_183	0	0.0022	0	11	0.21	0.176	0.72	0.72	69.24	71.098
90668	FBgn0264492	FBgn0051217_phospho_288	0	0	0	0	0.18	0.162	0.76	0.752	80.05	79.636
90669	FBgn0011661	FBgn0031145	0	0	0	0	0.26	0.214	0.62	0.604	77.27	76.728
90670	FBgn0000229	FBgn0000352_phospho_608	0	0.0052	0	86.2	0.26	0.212	0.75	0.74	71.96	71.928
90671	FBgn0025697	FBgn0035781	0	0	0	0	0.19	0.17	0.52	0.508	81.37	80.642
90672	FBgn0003514	FBgn0024315	0	0	0	0	0.18	0.16	0.61	0.6	69.92	68.536
90673	FBgn0038772	FBgn0264492	0	0	0	0	0.15	0.142	0.52	0.522	63.39	64.004
90674	FBgn0027338	FBgn0260439	0	0	0	0	0.29	0.202	0.48	0.498	82.29	81.33
90675	FBgn0028552	FBgn0264978	0	0	0	0	0.16	0.144	0.65	0.644	80.93	80.932
90676	FBgn0015278	FBgn0267791	0	0	0	0	0.26	0.246	0.62	0.608	59.3	59.934
90677	FBgn0264492	FBgn0270927_phospho_118	0	0	0	0	0.18	0.172	0.76	0.752	85.48	85.592
90678	FBgn0004107	FBgn0051354_phospho_601	0	0	0	0	0.19	0.162	0.74	0.72	75.68	72.548
90679	FBgn0023175	FBgn0033735	0	0	0	0	0.22	0.174	0.6	0.584	80.39	80.584
90680	FBgn0038694	FBgn0287423	0	0	0	0	0.14	0.132	0.17	0.158	28.03	26.024
90681	FBgn0004106	FBgn0033713_phospho_702	0	0.0048	0	1	0.18	0.154	0.71	0.704	68.81	68.958
90682	FBgn0011270	FBgn0287873	0	0	0	0	0.37	0.302	0.43	0.43	57.97	59.1
90683	FBgn0024846	FBgn0023515_phospho_661	0	0	0	0	0.21	0.198	0.74	0.734	71.41	70.568
90684	FBgn0000579	FBgn0020908	0	0	0	0	0.13	0.118	0.65	0.648	85.82	85.766
90685	FBgn0000273	FBgn0262866_phospho_669	0	0	0	0	0.27	0.204	0.77	0.754	88.6	87.228
90686	FBgn0002921	FBgn0263598	0	0	0	0	0.3	0.226	0.53	0.526	80.09	79.93
90687	FBgn0000996	FBgn0036624	0	0	0	0	0.19	0.18	0.29	0.29	35.26	34.178
90688	FBgn0004363	FBgn0035432	0	0	0	0	0.27	0.158	0.39	0.376	60.09	61.156
90689	FBgn0004132	FBgn0266580	0	0	0	0	0.22	0.198333	0.44	0.413333	73.91	73.395
90690	FBgn0027492	FBgn0042693	0	0	0	0	0.19	0.182	0.37	0.358	51.87	51.718
90691	FBgn0013343	FBgn0266464	0	0	0	0	0.22	0.17	0.4	0.402	72.16	72.144
90692	FBgn0000229	FBgn0025571_phospho_335	0	0	0	0	0.17	0.152	0.72	0.714	76.76	77.638
90693	FBgn0029975	FBgn0263598	0	0	0	0	0.16	0.144	0.6	0.608	83.38	84.454
90694	FBgn0015024	FBgn0021742_phospho_181	0	0	0	0	0.18	0.164	0.69	0.68	79.21	78.626
90695	FBgn0016697	FBgn0028691	0	0	0	0	0.16	0.148	0.54	0.54	79.46	78.542
90696	FBgn0015024	FBgn0026192_phospho_146	0	0	0	0	0.19	0.154	0.7	0.686	72.46	71.924
90697	FBgn0000635	FBgn0051618	0	0	0	0	0.26	0.24	0.49	0.474	72.64	73.098
90698	FBgn0031643	FBgn0052133	0	0.0256	0	435.2	0.31	0.3	0.34	0.344	36.66	38.192
90699	FBgn0051992	FBgn0052685	0	0.016	0	60.8	0.27	0.25	0.3	0.286	23.87	23.534
90700	FBgn0014163	FBgn0039130	0	0	0	0	0.21	0.192	0.55	0.546	72.74	74.498
90701	FBgn0004107	FBgn0030373_phospho_63	0	0	0	0	0.21	0.194	0.69	0.694	65.65	67.4
90702	FBgn0020369	FBgn0028690	0	0	0	0	0.16	0.146	0.45	0.46	71.37	74.076
90703	FBgn0015618	FBgn0036811	0	0.0006	0	0.2	0.22	0.184	0.59	0.584	67.84	66.822
90704	FBgn0005391	FBgn0015221	0	0	0	0	0.2	0.182	0.57	0.566	67.33	69.18
90705	FBgn0003415	FBgn0035872	0	0	0	0	0.28	0.262	0.52	0.522	40.91	42.082
90706	FBgn0024846	FBgn0005683_phospho_481	0	0	0	0	0.16	0.146	0.73	0.724	73.5	73.288
90707	FBgn0015024	FBgn0000119_phospho_1388	0	0	0	0	0.25	0.228	0.71	0.708	72.86	73.598
90708	FBgn0024238	FBgn0024352	0	0	0	0	0.17	0.16	0.5	0.5	78.49	78.148
90709	FBgn0039835	FBgn0023530	0	0	0	0	0.09	0.09	0.28	0.282	50.5	51.884
90710	FBgn0033608	FBgn0037110	0	0	0	0	0.13	0.11	0.43	0.426	64.46	64.598
90711	FBgn0028689	FBgn0250746	0	0	0	0	0.22	0.134	0.51	0.48	75.17	75.442
90712	FBgn0015019	FBgn0028684	0	0	0	0	0.16	0.152	0.5	0.498	73.56	73.352
90713	FBgn0020388	FBgn0038016	0	0	0	0	0.21	0.196	0.29	0.292	55.29	54.12
90714	FBgn0004047	FBgn0283437	0	0	0	0	0.18	0.17	0.64	0.634	83.8	83.338
90715	FBgn0004106	FBgn0039588_phospho_418	0	0	0	0	0.16	0.144	0.7	0.696	77.48	75.774
90716	FBgn0020908	FBgn0250906	0	0	0	0	0.2	0.198	0.67	0.664	88.54	88.136
90717	FBgn0031392	FBgn0053523	0	0	0	0	0.2	0.192	0.45	0.442	59.7	58.67
90718	FBgn0029970	FBgn0010583_phospho_214	0	0	0	0	0.19	0.166	0.43	0.43	49.85	48.676
90719	FBgn0001108	FBgn0031050	0	0	0	0	0.27	0.206	0.36	0.352	63.01	63.19
90720	FBgn0003231	FBgn0033879	0	0	0	0	0.22	0.178	0.38	0.376	53.07	55.378
90721	FBgn0002773	FBgn0003149	0	0	0	0	0.14	0.138	0.31	0.232	64.98	58.238
90722	FBgn0264492	FBgn0033351_phospho_49	0	0	0	0	0.17	0.144	0.76	0.752	83.12	82.66
90723	FBgn0264492	FBgn0046296_phospho_472	0	0	0	0	0.16	0.146	0.79	0.79	85.76	84.95
90724	FBgn0024846	FBgn0262866_phospho_776	0	0	0	0	0.22	0.184	0.73	0.726	78.39	77.47
90725	FBgn0004106	FBgn0041092_phospho_1744	0	0	0	0	0.3	0.158	0.7	0.702	68.46	69.59
90726	FBgn0015278	FBgn0025682	0	0	0	0	0.29	0.274	0.63	0.63	62.53	62.682
90727	FBgn0033879	FBgn0046296	0	0	0	0	0.15	0.132	0.46	0.452	75.29	75.56
90728	FBgn0028515	FBgn0035772	0	0.002	0	0.2	0.18	0.168	0.33	0.314	48.72	50.032
90729	FBgn0004107	FBgn0030082_phospho_70	0	0	0	0	0.16	0.144	0.71	0.694	72.97	70.922
90730	FBgn0004106	FBgn0015296_phospho_402	0	0	0	0	0.23	0.19	0.78	0.776	77.41	77.096
90731	FBgn0004107	FBgn0014388_phospho_443	0	0	0	0	0.22	0.176	0.74	0.716	75.6	73.266
90732	FBgn0032329	FBgn0042125	0	0	0	0	0.13	0.126	0.49	0.488	62.11	62
90733	FBgn0032444	FBgn0039130	0	0	0	0	0.16	0.15	0.5	0.488	81.58	80.926
90734	FBgn0028687	FBgn0028692	0	0	0	0	0.22	0.21	0.62	0.61	72.37	71.404
90735	FBgn0004107	FBgn0032208_phospho_1978	0	0.0014	0	1	0.19	0.19	0.72	0.718	70.64	69.392
90736	FBgn0033574	FBgn0038617	0	0	0	0	0.2	0.174	0.5	0.488	75.14	75.886
90737	FBgn0015247	FBgn0028515	0	0	0	0	0.17	0.156	0.31	0.308	61.63	63.25
90738	FBgn0004066	FBgn0028692	0	0	0	0	0.25	0.232	0.67	0.67	78.44	78.266
90739	FBgn0003660	FBgn0288229	0	0	0	0	0.19	0.16	0.65	0.648	71.29	70.436
90740	FBgn0050077	FBgn0032709	0	0	0	0	0.12	0.094	0.33	0.346	53.33	56.214
90741	FBgn0260855	FBgn0266464	0	0	0	0	0.17	0.14	0.42	0.422	75.15	74.822
90742	FBgn0261854	FBgn0286070_phospho_132	0	0	0	0	0.39	0.26	0.45	0.436	48.16	48.23
90743	FBgn0000273	FBgn0032014_phospho_56	0	0	0	0	0.18	0.16	0.76	0.752	82.03	81.48
90744	FBgn0264492	FBgn0000499_phospho_552	0	0	0	0	0.17	0.154	0.76	0.752	75.62	75.634
90745	FBgn0014877	FBgn0035480	0	0	0	0	0.1	0.088	0.42	0.412	64.96	63.892
90746	FBgn0025682	FBgn0030362	0	0	0	0	0.19	0.164	0.52	0.528	75.46	75.272
90747	FBgn0014163	FBgn0052177	0	0	0	0	0.16	0.146	0.46	0.454	52.78	53.36
90748	FBgn0029134	FBgn0035772	0	0	0	0	0.3	0.18	0.36	0.332	46.54	45.042
90749	FBgn0024238	FBgn0286784	0	0	0	0	0.2	0.172	0.43	0.414	72.21	70.742
90750	FBgn0082582	FBgn0261822	0	0	0	0	0.18	0.16	0.28	0.286	47.7	48.504
90751	FBgn0000667	FBgn0013348	0	0	0	0	0.24	0.196	0.5	0.42	76.09	75.846
90752	FBgn0032242	FBgn0033518	0	0	0	0	0.14	0.136	0.72	0.71	88.53	87.158
90753	FBgn0014163	FBgn0019925	0	0	0	0	0.2	0.184	0.47	0.46	65.16	64.984
90754	FBgn0004107	FBgn0032016_phospho_374	0	0	0	0	0.17	0.154	0.73	0.748	74.34	75.946
90755	FBgn0026196	FBgn0034243	0	0	0	0	0.28	0.174	0.42	0.388	63.38	64.37
90756	FBgn0261955	FBgn0283471	0	0	0	0	0.16	0.138	0.58	0.578	68.63	68.016
90757	FBgn0000047	FBgn0000064	0	0	0	0	0.14	0.13	0.55	0.54	91.99	92.116
90758	FBgn0037383	FBgn0264978	0	0	0	0	0.28	0.224	0.71	0.706	73.85	73.9
90759	FBgn0026196	FBgn0028473	0	0	0	0	0.15	0.144	0.34	0.342	66.02	66.388
90760	FBgn0026084	FBgn0037607	0	0	0	0	0.19	0.156	0.82	0.814	84.92	84.546
90761	FBgn0004107	FBgn0261268_phospho_742	0	0	0	0	0.15	0.142	0.68	0.7	74.67	76.152
90762	FBgn0000339	FBgn0032200	0	0	0	0	0.18	0.156	0.5	0.49	60.24	55.818
90763	FBgn0001258	FBgn0029975	0	0	0	0	0.13	0.106	0.53	0.524	93.06	91.894
90764	FBgn0035499	FBgn0037607	0	0	0	0	0.18	0.152	0.77	0.768	88.93	88.658
90765	FBgn0000667	FBgn0003149	0	0	0	0	0.16	0.168	0.39	0.33	64.35	60.714
90766	FBgn0016693	FBgn0034277	0	0	0	0	0.19	0.176	0.46	0.456	77.21	78.762
90767	FBgn0027592	FBgn0036811	0	0	0	0	0.19	0.178	0.23	0.236	41.47	40.562
90768	FBgn0000064	FBgn0004117	0	0	0	0	0.11	0.106	0.58	0.576	80.21	82.182
90769	FBgn0028685	FBgn0032643	0	0	0	0	0.26	0.208	0.39	0.366	70.29	70.214
90770	FBgn0260857	FBgn0266464	0	0	0	0	0.14	0.128	0.46	0.458	75.8	75.58
90771	FBgn0040362	FBgn0040775	0	0.012	0	13.8	0.11	0.12	0.41	0.306	48.88	42.672
90772	FBgn0015019	FBgn0286784	0	0	0	0	0.17	0.164	0.41	0.404	72.78	72.842
90773	FBgn0004106	FBgn0003396_phospho_2043	0	0	0	0	0.24	0.166	0.74	0.708	72.59	68.992
90774	FBgn0264492	FBgn0262467_phospho_190	0	0	0	0	0.17	0.14	0.75	0.744	89.1	87.366
90775	FBgn0004132	FBgn0015618	0	0	0	0	0.22	0.18	0.6	0.568	66.95	65.07
90776	FBgn0026582	FBgn0038326	0	0	0	0	0.17	0.138	0.5	0.498	68.04	68
90777	FBgn0000045	FBgn0261955	0	0	0	0	0.13	0.124	0.52	0.52	83.31	83.624
90778	FBgn0000150	FBgn0020653	0	0	0	0	0.23	0.184	0.66	0.656	80.7	81.384
90779	FBgn0005585	FBgn0014869	0	0.0008	0	0.4	0.23	0.212	0.54	0.53	82.32	80.802
90780	FBgn0002783	FBgn0052685	0	0	0	0	0.26	0.24	0.29	0.292	29.16	30.866
90781	FBgn0014163	FBgn0037632	0	0	0	0	0.15	0.144	0.48	0.472	70.87	70.156
90782	FBgn0029176	FBgn0035499	0	0	0	0	0.19	0.13	0.43	0.414	79.03	76.59
90783	FBgn0002921	FBgn0029975	0	0	0	0	0.19	0.188	0.6	0.596	81.29	81.048
90784	FBgn0000150	FBgn0287873	0	0	0	0	0.28	0.24	0.44	0.44	59.28	58.952
90785	FBgn0015247	FBgn0021944	0	0	0	0	0.18	0.164	0.46	0.454	65.03	66.658
90786	FBgn0004117	FBgn0038294	0	0	0	0	0.12	0.106	0.25	0.228	51.85	49.656
90787	FBgn0262736	FBgn0033608	0	0	0	0	0.15	0.124	0.46	0.484	70.24	74.42
90788	FBgn0000047	FBgn0001128	0	0	0	0	0.14	0.126	0.54	0.536	89.23	89.61
90789	FBgn0024846	FBgn0001324_phospho_806	0	0	0	0	0.2	0.186	0.73	0.736	70.97	72.714
90790	FBgn0264492	FBgn0030809_phospho_1028	0	0	0	0	0.19	0.15	0.76	0.748	78.61	79.08
90791	FBgn0004107	FBgn0053094_phospho_181	0	0	0	0	0.22	0.168	0.72	0.7	82.99	79.89
90792	FBgn0040011	FBgn0262737	0	0	0	0	0.17	0.162	0.25	0.252	44.79	42.68
90793	FBgn0003449	FBgn0016978	0	0	0	0	0.12	0.114	0.3	0.294	58.37	59.564
90794	FBgn0264492	FBgn0040509_phospho_1069	0	0	0	0	0.16	0.144	0.76	0.758	84.78	83.774
90795	FBgn0025463	FBgn0037359	0	0	0	0	0.29	0.16	0.37	0.368	60.22	61.934
90796	FBgn0030306	FBgn0040959	0	0.0014	0	0.2	0.18	0.138	0.42	0.442	65.92	65.102
90797	FBgn0001225	FBgn0034186	0	0	0	0	0.22	0.198	0.57	0.564	71.5	70.38
90798	FBgn0039280	FBgn0261564	0	0.0138	0	2.2	0.2	0.176	0.25	0.238	41.68	39.844
90799	FBgn0264492	FBgn0263351_phospho_231	0	0	0	0	0.16	0.15	0.75	0.75	82.52	82.688
90800	FBgn0031263	FBgn0261059	0	0.0042	0	31	0.19	0.164	0.54	0.524	62.34	63.044
90801	FBgn0031643	FBgn0286784	0	0	0	0	0.2	0.18	0.38	0.362	61.68	60.476
90802	FBgn0027378	FBgn0263456	0	0	0	0	0.22	0.182	0.34	0.344	52.77	52.61
90803	FBgn0011770	FBgn0020660	0	0	0	0	0.16	0.148	0.43	0.428	53.64	54.072
90804	FBgn0003256	FBgn0262866_phospho_677	0	0	0	0	0.24	0.216	0.72	0.726	79.45	80.524
90805	FBgn0000559	FBgn0261458	0	0	0	0	0.24	0.204	0.49	0.47	64.1	64.632
90806	FBgn0262116	FBgn0050472	0	0	0	0	0.17	0.152	0.33	0.326	46.66	45.194
90807	FBgn0031643	FBgn0284436	0	0	0	0	0.17	0.158	0.47	0.466	63.37	64.534
90808	FBgn0004106	FBgn0001139_phospho_543	0	0	0	0	0.19	0.154	0.7	0.696	74.65	77.416
90809	FBgn0024846	FBgn0013733_phospho_1609	0	0	0	0	0.23	0.21	0.75	0.736	75.46	74.66
90810	FBgn0264492	FBgn0261456_phospho_30	0	0	0	0	0.15	0.136	0.77	0.778	80.03	82.558
90811	FBgn0031497	FBgn0032444	0	0	0	0	0.17	0.148	0.5	0.49	81.56	82.27
90812	FBgn0031392	FBgn0035181	0	0.007	0	443	0.28	0.264	0.56	0.564	59.51	61.66
90813	FBgn0004107	FBgn0031597_phospho_506	0	0	0	0	0.2	0.172	0.73	0.72	72.98	71.688
90814	FBgn0015024	FBgn0038734_phospho_368	0	0	0	0	0.23	0.178	0.7	0.694	71.73	78.546
90815	FBgn0000116	FBgn0004117	0	0	0	0	0.12	0.118	0.46	0.46	67.21	65.972
90816	FBgn0035982	FBgn0038233	0	0.0008	0	0.2	0.2	0.174	0.51	0.422	58.25	56.618
90817	FBgn0003124	FBgn0262866_phospho_672	0	0	0	0	0.21	0.176	0.71	0.696	78.86	79.112
90818	FBgn0004107	FBgn0034911_phospho_316	0	0	0	0	0.19	0.152	0.71	0.694	80.3	78.028
90819	FBgn0000147	FBgn0034795_phospho_530	0	0	0	0	0.2	0.156	0.55	0.54	64.64	62.752
90820	FBgn0039280	FBgn0050390	0	0	0	0	0.22	0.162	0.48	0.452	63.12	64.816
90821	FBgn0004106	FBgn0262866_phospho_498	0	0	0	0	0.17	0.138	0.7	0.694	68.19	69.578
90822	FBgn0011695	FBgn0087002	0	0	0	0	0.29	0.274	0.54	0.518	70.25	70.556
90823	FBgn0000229	FBgn0262617_phospho_427	0	0.0032	0	0.2	0.21	0.192	0.74	0.736	71.12	71.708
90824	FBgn0010516	FBgn0283469	0	0	0	0	0.18	0.14	0.46	0.432	80.66	79.788
90825	FBgn0024846	FBgn0010235_phospho_166	0	0.0062	0	23.4	0.23	0.208	0.75	0.736	74.37	74.016
90826	FBgn0028746	FBgn0034517	0	0	0	0	0.12	0.112	0.25	0.248	48.61	47.51
90827	FBgn0011708	FBgn0266464	0	0	0	0	0.15	0.144	0.41	0.408	64.75	63.838
90828	FBgn0039565	FBgn0261834	0	0	0	0	0.14	0.124	0.44	0.43	64.1	61.424
90829	FBgn0000229	FBgn0038058_phospho_683	0	0	0	0	0.21	0.2	0.78	0.776	76.21	76.708
90830	FBgn0016697	FBgn0028685	0	0	0	0	0.15	0.124	0.43	0.428	71.19	71.508
90831	FBgn0001128	FBgn0019644	0	0	0	0	0.12	0.108	0.59	0.578	79.05	79.532
90832	FBgn0001233	FBgn0016685	0	0	0	0	0.19	0.172	0.57	0.59	75.8	76.23
90833	FBgn0005674	FBgn0283469	0	0	0	0	0.23	0.214	0.38	0.38	70.06	71.648
90834	FBgn0028429	FBgn0284246	0	0	0	0	0.22	0.14	0.5	0.496	54.76	54.304
90835	FBgn0002590	FBgn0037643	0	0	0	0	0.22	0.156	0.54	0.516	76.59	76.932
90836	FBgn0004903	FBgn0029979	0	0	0	0	0.24	0.198	0.39	0.37	48.01	47.046
90837	FBgn0037632	FBgn0263598	0	0	0	0	0.19	0.168	0.54	0.53	81.68	80.076
90838	FBgn0004107	FBgn0031191_phospho_212	0	0	0	0	0.19	0.16	0.71	0.698	69.04	67.756
90839	FBgn0024846	FBgn0011692_phospho_840	0	0.006	0	0.2	0.21	0.184	0.73	0.738	71.74	74.372
90840	FBgn0004107	FBgn0010397_phospho_34	0	0	0	0	0.16	0.138	0.74	0.724	75.48	74.188
90841	FBgn0000229	FBgn0262512_phospho_87	0	0	0	0	0.18	0.152	0.75	0.734	78.4	79.292
90842	FBgn0028694	FBgn0031549	0	0	0	0	0.21	0.16	0.28	0.274	47.71	44.98
90843	FBgn0004107	FBgn0259785_phospho_439	0	0	0	0	0.2	0.17	0.73	0.714	73.18	71.91
90844	FBgn0036581	FBgn0040602	0	0	0	0	0.15	0.12	0.27	0.262	37.94	38.53
90845	FBgn0004107	FBgn0261385_phospho_56	0	0	0	0	0.18	0.156	0.72	0.7	69.73	67.664
90846	FBgn0020765	FBgn0035101	0	0	0	0	0.22	0.188	0.31	0.304	48.43	48.566
90847	FBgn0031643	FBgn0037758	0	0	0	0	0.23	0.21	0.47	0.448	59.84	57.098
90848	FBgn0000579	FBgn0035772	0	0	0	0	0.24	0.178	0.52	0.504	59.08	58.628
90849	FBgn0031601	FBgn0035772	0	0	0	0	0.24	0.2	0.3	0.296	47.8	46.732
90850	FBgn0028789	FBgn0035956	0	0.0026	0	2.6	0.18	0.164	0.34	0.332	48.99	48.368
90851	FBgn0004106	FBgn0032006_phospho_1375	0	0	0	0	0.16	0.142	0.7	0.696	66.07	66.89
90852	FBgn0028695	FBgn0250843	0	0	0	0	0.19	0.17	0.68	0.674	76.14	77.22
90853	FBgn0010217	FBgn0030362	0	0	0	0	0.22	0.19	0.59	0.57	83.92	81.94
90854	FBgn0010328	FBgn0033081	0	0	0	0	0.22	0.21	0.32	0.318	45.54	45.862
90855	FBgn0033844	FBgn0037374	0	0	0	0	0.15	0.132	0.63	0.63	83.31	83.328
90856	FBgn0028689	FBgn0032596	0	0	0	0	0.24	0.14	0.51	0.508	82.1	78.466
90857	FBgn0015282	FBgn0016693	0	0	0	0	0.19	0.154	0.46	0.454	69.97	69.804
90858	FBgn0002783	FBgn0052479	0	0	0	0	0.25	0.238	0.33	0.326	34.65	35.46
90859	FBgn0016978	FBgn0033210	0	0	0	0	0.15	0.128	0.34	0.328	60.09	60.1
90860	FBgn0000499	FBgn0031643	0	0	0	0	0.21	0.196	0.33	0.332	45.48	45.334
90861	FBgn0004237	FBgn0259139	0	0	0	0	0.14	0.136	0.29	0.284	46.92	46.78
90862	FBgn0028687	FBgn0032444	0	0	0	0	0.15	0.148	0.5	0.49	73.02	71.898
90863	FBgn0004132	FBgn0035872	0	0	0	0	0.18	0.16	0.24	0.228	44.04	43.326
90864	FBgn0035033	FBgn0035213	0	0	0	0	0.16	0.15	0.22	0.218	44.79	42.45
90865	FBgn0033663	FBgn0035772	0	0	0	0	0.17	0.156	0.45	0.446	57.55	58.818
90866	FBgn0000229	FBgn0037051_phospho_422	0	0	0	0	0.21	0.186	0.74	0.73	73.78	73.342
90867	FBgn0024238	FBgn0287767	0	0	0	0	0.16	0.154	0.51	0.496	84.82	84.306
90868	FBgn0032505	FBgn0250906	0	0	0	0	0.22	0.202	0.57	0.576	78.57	76.884
90869	FBgn0024846	FBgn0036534_phospho_471	0	0.0204	0	378	0.19	0.186	0.73	0.728	73.42	72.764
90870	FBgn0005674	FBgn0266449	0	0	0	0	0.34	0.234	0.39	0.386	72.79	72.856
90871	FBgn0000147	FBgn0030354_phospho_60	0	0.002	0	1	0.25	0.228	0.55	0.55	54.77	55.448
90872	FBgn0044871	FBgn0264978	0	0	0	0	0.26	0.184	0.71	0.694	72.91	72.6
90873	FBgn0031057	FBgn0036640	0	0	0	0	0.22	0.17	0.36	0.34	61.94	62.884
90874	FBgn0001098	FBgn0002773	0	0	0	0	0.18	0.16	0.63	0.624	69.1	68.734
90875	FBgn0002921	FBgn0010516	0	0	0	0	0.25	0.232	0.61	0.612	81.52	81.898
90876	FBgn0001098	FBgn0001128	0	0	0	0	0.18	0.156	0.56	0.554	83.23	84.814
90877	FBgn0264492	FBgn0023083_phospho_189	0	0	0	0	0.13	0.12	0.75	0.744	78.15	79.946
90878	FBgn0015372	FBgn0029818	0	0.0056	0	15.6	0.19	0.174	0.65	0.652	73.04	73.098
90879	FBgn0004107	FBgn0004167_phospho_3887	0	0	0	0	0.18	0.17	0.72	0.71	72.39	71.402
90880	FBgn0004107	FBgn0028990_phospho_27	0	0	0	0	0.16	0.156	0.74	0.724	71.52	69.888
90881	FBgn0265998	FBgn0020386_phospho_624	0	0	0	0	0.39	0.366	0.32	0.322	30	31.33
90882	FBgn0024846	FBgn0025637_phospho_130	0	0	0	0	0.22	0.188	0.76	0.748	74.95	73.972
90883	FBgn0005391	FBgn0032505	0	0	0	0	0.19	0.162	0.5	0.498	65.61	66.69
90884	FBgn0045035	FBgn0004587_phospho_124	0	0	0	0	0.38	0.312	0.67	0.684	81.89	82.018
90885	FBgn0045035	FBgn0003319_phospho_468	0	0	0	0	0.25	0.236	0.69	0.706	82.44	82.208
90886	FBgn0045035	FBgn0013726_phospho_428	0	0	0	0	0.37	0.294	0.75	0.69	81.99	81.936
90887	FBgn0045035	FBgn0262114_phospho_373	0	0	0	0	0.3	0.26	0.7	0.722	82.72	82.558
90888	FBgn0004169	FBgn0004363	0	0	0	0	0.12	0.114	0.41	0.408	67.8	65.264
90889	FBgn0045035	FBgn0029688_phospho_83	0	0	0	0	0.27	0.256	0.76	0.712	82.45	82.386
90890	FBgn0004362	FBgn0024352	0	0	0	0	0.15	0.132	0.45	0.444	75.32	76.506
90891	FBgn0045035	FBgn0038095_phospho_61	0	0	0	0	0.33	0.304	0.74	0.672	81.91	82.082
90892	FBgn0045035	FBgn0028969_phospho_186	0	0	0	0	0.3	0.278	0.67	0.7	81.78	81.852
90893	FBgn0025574	FBgn0037652	0	0	0	0	0.15	0.132	0.54	0.532	83.71	83.738
90894	FBgn0045035	FBgn0259878_phospho_447	0	0	0	0	0.29	0.256	0.78	0.728	82.88	82.762
90895	FBgn0015024	FBgn0035499_phospho_121	0	0	0	0	0.2	0.152	0.69	0.688	77.43	76.246
90896	FBgn0004107	FBgn0036258_phospho_432	0	0	0	0	0.2	0.184	0.74	0.722	73.42	71.886
90897	FBgn0004066	FBgn0035772	0	0	0	0	0.22	0.148	0.39	0.378	47.73	49.522
90898	FBgn0004107	FBgn0027616_phospho_110	0	0	0	0	0.16	0.114	0.71	0.706	70.65	71.264
90899	FBgn0016794	FBgn0086442	0	0	0	0	0.24	0.21	0.34	0.342	49.13	49.01
90900	FBgn0028689	FBgn0250843	0	0	0	0	0.15	0.148	0.49	0.452	74.01	73.226
90901	FBgn0028684	FBgn0086134	0	0	0	0	0.2	0.146	0.42	0.408	72.55	72.706
90902	FBgn0026878	FBgn0033426	0	0	0	0	0.21	0.168	0.67	0.662	70.19	69.584
90903	FBgn0024846	FBgn0014189_phospho_169	0	0	0	0	0.26	0.2	0.74	0.73	84	82.82
90904	FBgn0010097	FBgn0016013	0	0	0	0	0.15	0.146	0.55	0.54	88.43	88.294
90905	FBgn0004107	FBgn0031878_phospho_65	0	0	0	0	0.23	0.2	0.73	0.706	69.78	67.626
90906	FBgn0015019	FBgn0028695	0	0	0	0	0.2	0.176	0.59	0.584	79.05	78.738
90907	FBgn0020371	FBgn0034201	0	0	0	0	0.16	0.128	0.49	0.344	53.83	45.118
90908	FBgn0035578	FBgn0036532	0	0	0	0	0.09	0.088	0.27	0.228	38.54	37.472
90909	FBgn0024846	FBgn0025743_phospho_525	0	0	0	0	0.18	0.158	0.72	0.716	82.94	82.096
90910	FBgn0011661	FBgn0014163	0	0	0	0	0.17	0.164	0.49	0.474	69.48	68.38
90911	FBgn0014010	FBgn0086532	0	0	0	0	0.25	0.21	0.63	0.622	80.48	79.476
90912	FBgn0001128	FBgn0261955	0	0	0	0	0.24	0.204	0.58	0.562	84.22	84.608
90913	FBgn0005391	FBgn0283437	0	0	0	0	0.19	0.178	0.63	0.626	81.04	80.826
90914	FBgn0264978	FBgn0266464	0	0	0	0	0.16	0.16	0.48	0.472	74.87	75.024
90915	FBgn0052133	FBgn0085188	0	0.0048	0	76.6	0.33	0.298	0.35	0.352	33.92	35.892
90916	FBgn0010516	FBgn0267828	0	0	0	0	0.18	0.16	0.53	0.528	79.58	79.528
90917	FBgn0028687	FBgn0028691	0	0	0	0	0.15	0.132	0.45	0.436	71.95	71.988
90918	FBgn0000579	FBgn0026084	0	0	0	0	0.21	0.174	0.72	0.712	73.86	73.78
90919	FBgn0024846	FBgn0053094_phospho_181	0	0	0	0	0.16	0.146	0.72	0.718	81.89	80.822
90920	FBgn0260439	FBgn0266449	0	0	0	0	0.19	0.17	0.56	0.58	79.64	79.83
90921	FBgn0004106	FBgn0041092_phospho_1607	0	0	0	0	0.16	0.136	0.72	0.708	70.62	70.15
90922	FBgn0002921	FBgn0035432	0	0	0	0	0.2	0.198	0.56	0.556	68.3	67.984
90923	FBgn0005671	FBgn0287825	0	0	0	0	0.16	0.158	0.41	0.404	59.05	58.414
90924	FBgn0004107	FBgn0035397_phospho_42	0	0	0	0	0.19	0.166	0.74	0.718	70.79	68.996
90925	FBgn0034753	FBgn0037607	0	0	0	0	0.21	0.18	0.76	0.758	92.53	92.37
90926	FBgn0000147	FBgn0004391_phospho_1562	0	0	0	0	0.21	0.174	0.53	0.53	62.08	61.966
90927	FBgn0285952	FBgn0286818	0	0.002	0	2.6	0.25	0.226	0.58	0.582	77.64	77.482
90928	FBgn0030892	FBgn0038826	0	0	0	0	0.16	0.16	0.36	0.34	49.44	48.272
90929	FBgn0033518	FBgn0250906	0	0	0	0	0.19	0.168	0.64	0.63	90.11	90.34
90930	FBgn0003149	FBgn0016119	0	0	0	0	0.13	0.12	0.28	0.206	66.58	60.198
90931	FBgn0000319	FBgn0026409	0	0	0	0	0.21	0.196	0.34	0.342	78.61	79.168
90932	FBgn0028687	FBgn0028694	0	0	0	0	0.14	0.13	0.39	0.38	69.25	68.372
90933	FBgn0035947	FBgn0051694	0	0	0	0	0.17	0.152	0.42	0.41	70.06	71.06
90934	FBgn0000116	FBgn0001098	0	0	0	0	0.18	0.162	0.49	0.488	69.58	71.912
90935	FBgn0025463	FBgn0037391	0	0	0	0	0.17	0.164	0.42	0.404	64.23	62.318
90936	FBgn0034913	FBgn0266464	0	0	0	0	0.18	0.154	0.42	0.426	68.74	68.766
90937	FBgn0051807	FBgn0000618	0	0	0	0	0.11	0.1	0.34	0.31	64.9	64.25
90938	FBgn0023174	FBgn0028685	0	0	0	0	0.14	0.126	0.4	0.414	70.46	71.778
90939	FBgn0020369	FBgn0038577	0	0	0	0	0.12	0.116	0.41	0.398	70.97	71.69
90940	FBgn0035872	FBgn0036581	0	0	0	0	0.15	0.142	0.22	0.22	46.66	45.988
90941	FBgn0045035	FBgn0010328_phospho_740	0	0	0	0	0.4	0.314	0.69	0.696	82.81	82.23
90942	FBgn0045035	FBgn0024314_phospho_329	0	0	0	0	0.34	0.294	0.75	0.68	83	82.572
90943	FBgn0045035	FBgn0265597_phospho_355	0	0	0	0	0.31	0.294	0.79	0.736	82.97	82.64
90944	FBgn0028473	FBgn0284246	0	0	0	0	0.14	0.138	0.38	0.382	68.51	67.076
90945	FBgn0283499	FBgn0016031_phospho_186	0	0	0	0	0.35	0.322	0.35	0.354	50.07	51.37
90946	FBgn0283499	FBgn0041781_phospho_247	0	0	0	0	0.36	0.302	0.37	0.358	50.35	50.174
90947	FBgn0032444	FBgn0034277	0	0	0	0	0.15	0.15	0.44	0.44	80.09	80.784
90948	FBgn0283499	FBgn0026262_phospho_1365	0	0	0	0	0.35	0.316	0.38	0.358	52.24	51.108
90949	FBgn0283499	FBgn0033663_phospho_98	0	0	0	0	0.48	0.33	0.36	0.354	52.36	51.544
90950	FBgn0283499	FBgn0036020_phospho_18	0	0	0	0	0.4	0.342	0.35	0.346	50.2	50.966
90951	FBgn0283499	FBgn0000464_phospho_608	0	0	0	0	0.35	0.298	0.37	0.358	50.75	51.482
90952	FBgn0265998	FBgn0034795_phospho_539	0	0	0	0	0.42	0.364	0.33	0.322	31.84	31.234
90953	FBgn0283499	FBgn0000319_phospho_635	0	0	0	0	0.38	0.302	0.36	0.352	50.93	52.098
90954	FBgn0011661	FBgn0028515	0	0	0	0	0.2	0.18	0.51	0.492	71.7	70.268
90955	FBgn0011288	FBgn0266464	0	0	0	0	0.16	0.144	0.42	0.42	70.62	71.648
90956	FBgn0034503	FBgn0037391	0	0	0	0	0.16	0.154	0.54	0.512	66.3	63.852
90957	FBgn0283499	FBgn0260749_phospho_575	0	0	0	0	0.37	0.298	0.37	0.358	51.17	50.886
90958	FBgn0283499	FBgn0037643_phospho_108	0	0	0	0	0.38	0.33	0.37	0.35	53.02	52.354
90959	FBgn0001098	FBgn0003149	0	0	0	0	0.16	0.154	0.42	0.414	62.94	62.566
90960	FBgn0265998	FBgn0051852_phospho_227	0	0	0	0	0.31	0.282	0.32	0.32	31.42	30.778
90961	FBgn0026056	FBgn0043012	0	0	0	0	0.27	0.226	0.43	0.426	61.97	62.154
90962	FBgn0003660	FBgn0015477	0	0	0	0	0.24	0.238	0.7	0.674	74.15	74.424
90963	FBgn0022942	FBgn0284256	0	0	0	0	0.22	0.22	0.46	0.46	77.59	78.192
90964	FBgn0020371	FBgn0028667	0	0	0	0	0.15	0.126	0.44	0.45	58.98	62.414
90965	FBgn0264086	FBgn0286784	0	0	0	0	0.2	0.188	0.36	0.368	52.22	51.726
90966	FBgn0010328	FBgn0031871	0	0	0	0	0.21	0.202	0.32	0.312	43.68	43.73
90967	FBgn0010516	FBgn0266580	0	0	0	0	0.27	0.23	0.42	0.406	75.39	75.102
90968	FBgn0015618	FBgn0037359	0	0	0	0	0.18	0.158	0.52	0.512	65.93	66.76
90969	FBgn0003720	FBgn0005655	0	0	0	0	0.23	0.18	0.43	0.42	65.48	66.674
90970	FBgn0020371	FBgn0032200	0	0	0	0	0.16	0.128	0.37	0.346	48.82	43.418
90971	FBgn0031498	FBgn0039854	0	0	0	0	0.14	0.132	0.5	0.496	78.77	78.74
90972	FBgn0014870	FBgn0051390	0	0	0	0	0.19	0.18	0.24	0.226	46.93	47.052
90973	FBgn0283499	FBgn0033204_phospho_262	0	0	0	0	0.35	0.302	0.36	0.354	50.02	51.192
90974	FBgn0011211	FBgn0016119	0	0	0	0	0.2	0.162	0.68	0.678	71.44	71.478
90975	FBgn0013343	FBgn0015477	0	0	0	0	0.28	0.26	0.64	0.648	72.71	73.018
90976	FBgn0033906	FBgn0261834	0	0	0	0	0.18	0.148	0.43	0.384	56.88	52.45
90977	FBgn0011715	FBgn0035872	0	0	0	0	0.21	0.188	0.31	0.31	46.86	47.786
90978	FBgn0283499	FBgn0031630_phospho_105	0	0	0	0	0.35	0.298	0.35	0.346	51.65	52.324
90979	FBgn0014869	FBgn0045770	0	0	0	0	0.15	0.122	0.65	0.642	86.89	86.166
90980	FBgn0283499	FBgn0011710_phospho_222	0	0	0	0	0.34	0.312	0.36	0.354	51.37	52.242
90981	FBgn0283499	FBgn0004838_phospho_372	0	0	0	0	0.35	0.288	0.37	0.354	50.78	50.176
90982	FBgn0283499	FBgn0011640_phospho_187	0	0	0	0	0.36	0.3	0.37	0.356	49.68	50.784
90983	FBgn0283499	FBgn0024980_phospho_188	0	0	0	0	0.33	0.298	0.34	0.354	50.91	51.084
90984	FBgn0030648	FBgn0033971	0	0	0	0	0.16	0.156	0.24	0.228	28.09	27.818
90985	FBgn0031497	FBgn0260439	0	0	0	0	0.17	0.162	0.49	0.49	83.94	84.316
90986	FBgn0045035	FBgn0037988_phospho_435	0	0	0	0	0.36	0.29	0.74	0.672	82.49	82.006
90987	FBgn0021796	FBgn0034572_phospho_765	0	0.0044	0	0.2	0.38	0.372	0.71	0.7	75.91	76.504
90988	FBgn0021796	FBgn0036299_phospho_605	0	0	0	0	0.33	0.3	0.64	0.652	75.93	75.82
90989	FBgn0045035	FBgn0003261_phospho_226	0	0	0	0	0.29	0.276	0.77	0.698	82.56	82.17
90990	FBgn0045035	FBgn0033413_phospho_131	0	0	0	0	0.36	0.316	0.66	0.68	81.89	82.356
90991	FBgn0045035	FBgn0035901_phospho_682	0	0	0	0	0.31	0.266	0.66	0.682	81.3	81.468
90992	FBgn0045035	FBgn0003330_phospho_131	0	0	0	0	0.29	0.268	0.77	0.688	82.41	81.834
90993	FBgn0035165	FBgn0035772	0	0	0	0	0.2	0.164	0.27	0.254	44.7	43.686
90994	FBgn0045035	FBgn0023143_phospho_111	0	0	0	0	0.3	0.27	0.77	0.706	82.61	82.302
90995	FBgn0045035	FBgn0041781_phospho_350	0	0	0	0	0.3	0.268	0.7	0.726	82.85	82.74
90996	FBgn0004363	FBgn0039304	0	0	0	0	0.14	0.13	0.54	0.542	85.27	86.006
90997	FBgn0045035	FBgn0033785_phospho_192	0	0.008	0	75.6	0.36	0.32	0.77	0.714	82.46	82.338
90998	FBgn0045035	FBgn0266053_phospho_551	0	0	0	0	0.28	0.268	0.75	0.69	81.96	81.684
90999	FBgn0045035	FBgn0003267_phospho_233	0	0	0	0	0.32	0.282	0.68	0.686	82.69	82.14
91000	FBgn0045035	FBgn0038485_phospho_134	0	0	0	0	0.34	0.318	0.67	0.68	82.67	82.28
91001	FBgn0021796	FBgn0000592_phospho_209	0	0	0	0	0.35	0.286	0.69	0.656	75.98	76.478
91002	FBgn0045035	FBgn0004907_phospho_235	0	0	0	0	0.4	0.3	0.77	0.71	83.13	82.946
91003	FBgn0035872	FBgn0287454	0	0	0	0	0.22	0.162	0.24	0.226	39.76	40.082
91004	FBgn0045035	FBgn0008635_phospho_942	0	0	0	0	0.31	0.284	0.75	0.682	82.5	82.408
91005	FBgn0283499	FBgn0026386_phospho_31	0	0	0	0	0.41	0.342	0.36	0.352	52.84	52.006
91006	FBgn0283499	FBgn0284220_phospho_1064	0	0	0	0	0.27	0.256	0.37	0.36	50.86	51.892
91007	FBgn0020371	FBgn0023530	0	0	0	0	0.14	0.108	0.35	0.258	43.36	41.284
91008	FBgn0283499	FBgn0033663_phospho_180	0	0	0	0	0.34	0.276	0.37	0.358	50.11	51.632
91009	FBgn0021796	FBgn0024189_phospho_345	0	0	0	0	0.41	0.334	0.64	0.66	75.5	75.67
91010	FBgn0021796	FBgn0020653_phospho_36	0	0	0	0	0.36	0.332	0.7	0.67	76.24	76.206
91011	FBgn0021796	FBgn0264975_phospho_1289	0	0.0012	0	1.4	0.43	0.4	0.67	0.696	77.37	77.968
91012	FBgn0005585	FBgn0286784	0	0	0	0	0.17	0.166	0.38	0.372	70.11	70.63
91013	FBgn0266449	FBgn0284436	0	0.0014	0	1.2	0.19	0.17	0.59	0.572	75.94	77
91014	FBgn0021796	FBgn0032717_phospho_1247	0	0	0	0	0.37	0.342	0.66	0.69	76.42	77.184
91015	FBgn0021796	FBgn0034029_phospho_253	0	0	0	0	0.34	0.288	0.7	0.67	76.3	76.536
91016	FBgn0045035	FBgn0039924_phospho_9	0	0	0	0	0.41	0.29	0.79	0.728	84.09	83.364
91017	FBgn0021796	FBgn0038206_phospho_183	0	0	0	0	0.37	0.342	0.65	0.682	75.91	76.232
91018	FBgn0033902	FBgn0034237	0	0	0	0	0.19	0.152	0.48	0.482	80.56	78.994
91019	FBgn0045035	FBgn0020272_phospho_571	0	0	0	0	0.36	0.3	0.71	0.72	83.73	82.998
91020	FBgn0014269	FBgn0037719	0	0	0	0	0.13	0.122	0.24	0.234	37.75	39.22
91021	FBgn0000229	FBgn0026175_phospho_133	0	0	0	0	0.23	0.166	0.76	0.748	76.4	75.98
91022	FBgn0000150	FBgn0286784	0	0	0	0	0.21	0.192	0.45	0.428	74.47	73.106
91023	FBgn0011715	FBgn0034503	0	0	0	0	0.13	0.124	0.41	0.414	66.22	65.526
91024	FBgn0264492	FBgn0266599_phospho_85	0	0	0	0	0.2	0.188	0.76	0.758	85.28	84.864
91025	FBgn0015282	FBgn0023175	0	0	0	0	0.15	0.134	0.38	0.39	66.7	66.052
91026	FBgn0086442	FBgn0283469	0	0	0	0	0.2	0.184	0.36	0.362	67.59	68.41
91027	FBgn0264492	FBgn0026777_phospho_132	0	0	0	0	0.15	0.132	0.75	0.75	78.12	78.184
91028	FBgn0264492	FBgn0011272_phospho_139	0	0	0	0	0.14	0.124	0.75	0.744	85.28	83.958
91029	FBgn0024846	FBgn0037811_phospho_564	0	0	0	0	0.16	0.148	0.74	0.734	72.83	72.168
91030	FBgn0020908	FBgn0283437	0	0	0	0	0.17	0.134	0.76	0.752	83.93	85.65
91031	FBgn0020369	FBgn0028695	0	0	0	0	0.19	0.172	0.63	0.62	75.43	74.674
91032	FBgn0000229	FBgn0016697_phospho_56	0	0	0	0	0.23	0.21	0.73	0.726	74.85	75.678
91033	FBgn0010504	FBgn0031961	0	0	0	0	0.22	0.202	0.38	0.376	70.34	70.69
91034	FBgn0001258	FBgn0039130	0	0	0	0	0.19	0.178	0.59	0.586	90.32	87.946
91035	FBgn0011661	FBgn0031459	0	0	0	0	0.17	0.168	0.59	0.588	74.77	74.626
91036	FBgn0000579	FBgn0037913	0	0	0	0	0.16	0.15	0.68	0.682	79.2	79.124
91037	FBgn0004107	FBgn0020278_phospho_1414	0	0	0	0	0.2	0.188	0.73	0.724	71.48	70.61
91038	FBgn0000579	FBgn0031459	0	0	0	0	0.2	0.168	0.69	0.69	82.3	82.546
91039	FBgn0004107	FBgn0035060_phospho_970	0	0	0	0	0.14	0.134	0.72	0.716	71.97	71.328
91040	FBgn0051675	FBgn0035528	0	0	0	0	0.19	0.164	0.51	0.482	70.15	65.916
91041	FBgn0004106	FBgn0051140_phospho_578	0	0	0	0	0.15	0.134	0.71	0.7	70.91	70.024
91042	FBgn0037632	FBgn0039562	0	0	0	0	0.19	0.168	0.45	0.432	74.22	73.524
91043	FBgn0000579	FBgn0031145	0	0	0	0	0.22	0.194	0.71	0.71	84.39	86.078
91044	FBgn0260439	FBgn0267828	0	0	0	0	0.18	0.178	0.45	0.454	76.59	77.462
91045	FBgn0000319	FBgn0001233	0	0	0	0	0.3	0.224	0.35	0.348	75.64	75.418
91046	FBgn0004106	FBgn0031768_phospho_224	0	0	0	0	0.18	0.158	0.69	0.686	67.3	67.166
91047	FBgn0002284	FBgn0020369	0	0	0	0	0.15	0.13	0.44	0.42	73.4	71.29
91048	FBgn0001128	FBgn0004117	0	0	0	0	0.11	0.104	0.55	0.55	84.4	82.192
91049	FBgn0033446	FBgn0040959	0	0	0	0	0.17	0.132	0.34	0.314	41	41.634
91050	FBgn0024238	FBgn0027066	0	0	0	0	0.17	0.148	0.58	0.57	73.94	72.936
91051	FBgn0005655	FBgn0037607	0	0	0	0	0.17	0.14	0.72	0.712	92.5	92.282
91052	FBgn0284436	FBgn0287767	0	0	0	0	0.16	0.144	0.49	0.484	84.38	85.018
91053	FBgn0033584	FBgn0041342	0	0.0028	0	5.6	0.24	0.21	0.54	0.536	63.25	63.354
91054	FBgn0032444	FBgn0039304	0	0	0	0	0.17	0.156	0.53	0.522	80.9	79.584
91055	FBgn0011211	FBgn0016120	0	0	0	0	0.15	0.136	0.62	0.622	74.15	73.01
91056	FBgn0000064	FBgn0000116	0	0	0	0	0.16	0.134	0.45	0.448	75.22	75.992
91057	FBgn0004107	FBgn0011692_phospho_840	0	0	0	0	0.16	0.15	0.73	0.722	74.1	72.35
91058	FBgn0029970	FBgn0016794_phospho_807	0	0.0024	0	0.4	0.22	0.194	0.44	0.432	44.18	46.266
91059	FBgn0000147	FBgn0010434_phospho_546	0	0.0026	0	1.4	0.22	0.2	0.54	0.546	55.74	55.546
91060	FBgn0030362	FBgn0033663	0	0	0	0	0.24	0.226	0.51	0.52	85.96	86.08
91061	FBgn0029975	FBgn0284436	0	0	0	0	0.2	0.15	0.54	0.534	83.18	82.238
91062	FBgn0031106	FBgn0267849	0	0.0058	0	2.4	0.17	0.144	0.34	0.312	55.46	52.074
91063	FBgn0005585	FBgn0005655	0	0	0	0	0.21	0.2	0.53	0.53	80.99	81.504
91064	FBgn0010097	FBgn0265935	0	0	0	0	0.22	0.172	0.51	0.5	78.38	77.16
91065	FBgn0003889	FBgn0015791	0	0	0	0	0.23	0.19	0.66	0.652	77.81	77.832
91066	FBgn0004107	FBgn0016794_phospho_378	0	0	0	0	0.17	0.148	0.7	0.706	67.17	68.682
91067	FBgn0000064	FBgn0261458	0	0	0	0	0.18	0.156	0.39	0.394	61.75	62.876
91068	FBgn0004132	FBgn0025463	0	0	0	0	0.27	0.18	0.43	0.416	62.9	61.912
91069	FBgn0022069	FBgn0284246	0	0	0	0	0.24	0.19	0.38	0.388	63.57	62.47
91070	FBgn0004107	FBgn0003118_phospho_69	0	0	0	0	0.18	0.156	0.71	0.698	72.53	70.446
91071	FBgn0028685	FBgn0028690	0	0	0	0	0.24	0.174	0.5	0.474	73.39	73.656
91072	FBgn0005585	FBgn0027066	0	0	0	0	0.18	0.174	0.51	0.512	71.66	71.23
91073	FBgn0003231	FBgn0063492	0	0	0	0	0.26	0.158	0.36	0.344	50.9	55.086
91074	FBgn0264492	FBgn0010269_phospho_47	0	0	0	0	0.2	0.174	0.76	0.762	77.23	77.794
91075	FBgn0004636	FBgn0028687	0	0	0	0	0.14	0.12	0.45	0.432	73.08	71.418
91076	FBgn0011661	FBgn0032949	0	0	0	0	0.18	0.16	0.53	0.508	68.54	68.132
91077	FBgn0003502	FBgn0016794_phospho_801	0	0.0302	0	336	0.21	0.19	0.54	0.538	65.28	65.856
91078	FBgn0024846	FBgn0001139_phospho_543	0	0.0008	0	0.2	0.25	0.23	0.74	0.734	78.93	80.478
91079	FBgn0024846	FBgn0014388_phospho_443	0	0	0	0	0.2	0.178	0.74	0.726	76.48	75.136
91080	FBgn0004107	FBgn0266580_phospho_1841	0	0	0	0	0.18	0.162	0.73	0.724	71.37	70.324
91081	FBgn0004107	FBgn0285949_phospho_95	0	0	0	0	0.2	0.168	0.75	0.728	78.41	77.612
91082	FBgn0025682	FBgn0034277	0	0	0	0	0.2	0.182	0.53	0.53	76.37	77.058
91083	FBgn0024846	FBgn0020370_phospho_1054	0	0	0	0	0.17	0.154	0.73	0.724	77.98	78.006
91084	FBgn0014163	FBgn0039304	0	0	0	0	0.18	0.138	0.49	0.466	73.41	73.558
91085	FBgn0264607	FBgn0029157_phospho_537	0	0	0	0	0.19	0.166	0.53	0.534	65.43	67.552
91086	FBgn0039304	FBgn0266449	0	0	0	0	0.15	0.144	0.56	0.552	79.83	80.43
91087	FBgn0000064	FBgn0004507	0	0	0	0	0.25	0.238	0.71	0.708	90.88	91.502
91088	FBgn0062412	FBgn0259184	0	0	0	0	0.23	0.16	0.43	0.374	54.63	50.518
91089	FBgn0000229	FBgn0039359_phospho_96	0	0	0	0	0.18	0.146	0.74	0.732	79.71	79.854
91090	FBgn0015024	FBgn0030653_phospho_44	0	0	0	0	0.2	0.18	0.71	0.7	79.37	78.362
91091	FBgn0001092	FBgn0004507	0	0	0	0	0.18	0.156	0.71	0.702	90.79	91.018
91092	FBgn0264492	FBgn0267347_phospho_56	0	0	0	0	0.22	0.208	0.77	0.762	75.48	75.312
91093	FBgn0082582	FBgn0263598	0	0	0	0	0.21	0.186	0.55	0.544	65.76	65.266
91094	FBgn0004107	FBgn0031637_phospho_332	0	0.0202	0	202.8	0.21	0.18	0.73	0.716	73.05	71.434
91095	FBgn0264492	FBgn0030969_phospho_136	0	0	0	0	0.18	0.172	0.75	0.75	83.35	83.288
91096	FBgn0011666	FBgn0261552	0	0	0	0	0.18	0.174	0.28	0.278	38.14	38.854
91097	FBgn0264492	FBgn0250789_phospho_1689	0	0	0	0	0.15	0.134	0.75	0.746	85.25	84.976
91098	FBgn0005585	FBgn0033990	0	0	0	0	0.17	0.154	0.48	0.476	58.92	58
91099	FBgn0015618	FBgn0035145	0	0	0	0	0.29	0.236	0.42	0.426	65.19	66.142
91100	FBgn0000319	FBgn0039562	0	0	0	0	0.25	0.218	0.34	0.352	73.64	73.808
91101	FBgn0266580	FBgn0287225	0	0	0	0	0.22	0.216	0.39	0.374	66.26	66.368
91102	FBgn0024846	FBgn0028582_phospho_388	0	0	0	0	0.22	0.2	0.75	0.742	73.41	73.414
91103	FBgn0045035	FBgn0041191_phospho_50	0	0	0	0	0.45	0.34	0.73	0.716	83.39	82.698
91104	FBgn0015278	FBgn0284436	0	0	0	0	0.29	0.246	0.6	0.588	66.85	66.362
91105	FBgn0015019	FBgn0028685	0	0	0	0	0.18	0.164	0.52	0.51	77.69	75.958
91106	FBgn0023174	FBgn0033886	0	0	0	0	0.22	0.168	0.36	0.354	54.7	55.918
91107	FBgn0045035	FBgn0020386_phospho_140	0	0	0	0	0.28	0.256	0.73	0.74	82.69	83.068
91108	FBgn0031320	FBgn0283535	0	0	0	0	0.16	0.142	0.67	0.664	78.84	81.108
91109	FBgn0010470	FBgn0020653	0	0	0	0	0.2	0.176	0.64	0.632	74.39	75.024
91110	FBgn0050390	FBgn0261564	0	0	0	0	0.33	0.242	0.35	0.348	44.89	44.26
91111	FBgn0286784	FBgn0287225	0	0	0	0	0.16	0.156	0.36	0.36	64.1	64.286
91112	FBgn0001258	FBgn0266449	0	0	0	0	0.14	0.136	0.56	0.556	83.92	83.6
91113	FBgn0002069	FBgn0031497	0	0	0	0	0.14	0.136	0.51	0.51	85.72	86.214
91114	FBgn0001276	FBgn0035872	0	0	0	0	0.16	0.152	0.23	0.222	40.77	40.222
91115	FBgn0039667	FBgn0286784	0	0	0	0	0.16	0.158	0.43	0.42	73.77	72.598
91116	FBgn0010217	FBgn0028342	0	0	0	0	0.18	0.162	0.66	0.648	73.59	75.19
91117	FBgn0035772	FBgn0037607	0	0	0	0	0.18	0.164	0.6	0.6	67.42	66.478
91118	FBgn0031549	FBgn0035432	0	0	0	0	0.25	0.188	0.31	0.292	44.8	41.912
91119	FBgn0283499	FBgn0015279_phospho_138	0	0	0	0	0.35	0.322	0.36	0.346	50.81	50.502
91120	FBgn0000640	FBgn0003889	0	0	0	0	0.24	0.18	0.66	0.644	87.96	88.53
91121	FBgn0039562	FBgn0286784	0	0	0	0	0.18	0.17	0.39	0.39	67.77	68.886
91122	FBgn0004107	FBgn0032293_phospho_10	0	0.0228	0	296.2	0.19	0.164	0.77	0.776	76.35	76.702
91123	FBgn0004047	FBgn0015222	0	0	0	0	0.15	0.15	0.58	0.572	74.33	72.252
91124	FBgn0036916	FBgn0039183	0	0	0	0	0.29	0.256	0.6	0.596	78.63	78.42
91125	FBgn0024846	FBgn0028371_phospho_668	0	0	0	0	0.15	0.13	0.73	0.724	73.35	73.248
91126	FBgn0030871	FBgn0038805	0	0	0	0	0.13	0.114	0.48	0.47	74.11	74.046
91127	FBgn0000045	FBgn0264695	0	0	1	0.2	0.47	0.338	0.46	0.44	59.33	60.512
91128	FBgn0045035	FBgn0024248_phospho_620	0	0.018	0	483.8	0.36	0.326	0.78	0.726	82.95	82.506
91129	FBgn0016685	FBgn0024238	0	0	0	0	0.21	0.198	0.66	0.654	75.97	77.376
91130	FBgn0011770	FBgn0261458	0	0	0	0	0.19	0.172	0.34	0.342	57.91	59.594
91131	FBgn0264492	FBgn0053895_phospho_48	0	0	0	0	0.19	0.162	0.76	0.76	80.98	83.122
91132	FBgn0024846	FBgn0002891_phospho_1147	0	0.0038	0	42.6	0.2	0.18	0.73	0.732	72.58	72.236
91133	FBgn0010470	FBgn0032242	0	0	0	0	0.23	0.184	0.71	0.716	80.45	80.192
91134	FBgn0000116	FBgn0001092	0	0	0	0	0.15	0.14	0.46	0.452	75.51	75.93
91135	FBgn0004132	FBgn0027592	0	0.009	0	1.2	0.19	0.172	0.24	0.236	39.01	40.312
91136	FBgn0020653	FBgn0030503	0	0	0	0	0.17	0.152	0.57	0.564	77.48	78.196
91137	FBgn0000273	FBgn0036155_phospho_276	0	0	0	0	0.18	0.154	0.76	0.752	85.58	85.406
91138	FBgn0010217	FBgn0264695	0	0	0	0	0.29	0.236	0.42	0.414	61.96	60.19
91139	FBgn0032244	FBgn0038805	0	0	0	0	0.17	0.154	0.49	0.478	75.59	75.944
91140	FBgn0034577	FBgn0261397	0	0	0	0	0.25	0.228	0.55	0.542	63.98	66.606
91141	FBgn0045035	FBgn0038167_phospho_154	0	0	0	0	0.35	0.28	0.7	0.7	81.93	81.774
91142	FBgn0014870	FBgn0035145	0	0	0	0	0.22	0.208	0.45	0.442	56.22	55.744
91143	FBgn0000640	FBgn0001148	0	0	0	0	0.22	0.176	0.45	0.444	59.38	59.972
91144	FBgn0003870	FBgn0004913	0	0	0	0	0.19	0.182	0.3	0.304	43.67	43.688
91145	FBgn0021796	FBgn0031006_phospho_766	0	0	0	0	0.29	0.268	0.7	0.67	76.5	76.658
91146	FBgn0001091	FBgn0030362	0	0	0	0	0.16	0.138	0.55	0.546	92.76	92.954
91147	FBgn0004107	FBgn0032430_phospho_469	0	0	0	0	0.2	0.156	0.73	0.706	79.84	76.542
91148	FBgn0004107	FBgn0016697_phospho_16	0	0	0	0	0.19	0.182	0.77	0.754	77.93	75.992
91149	FBgn0264492	FBgn0004513_phospho_1151	0	0	0	0	0.17	0.164	0.75	0.75	86.91	86.276
91150	FBgn0030234	FBgn0016119	0	0.002	0	0.2	0.21	0.158	0.52	0.474	56.04	53.088
91151	FBgn0264492	FBgn0285949_phospho_121	0	0	0	0	0.22	0.178	0.83	0.828	85.68	86.466
91152	FBgn0028685	FBgn0028694	0	0	0	0	0.18	0.136	0.44	0.412	71.72	71.37
91153	FBgn0037374	FBgn0288229	0	0	0	0	0.22	0.19	0.63	0.628	77.15	77
91154	FBgn0036365	FBgn0036740	0	0	0	0	0.26	0.228	0.23	0.228	26.16	27.656
91155	FBgn0014010	FBgn0037643	0	0	0	0	0.17	0.144	0.53	0.486	75.89	73.71
91156	FBgn0000499	FBgn0052479	0	0	0	0	0.26	0.238	0.34	0.34	31.76	32.998
91157	FBgn0032329	FBgn0042127	0	0	0	0	0.14	0.132	0.49	0.49	60.15	61.856
91158	FBgn0015024	FBgn0034911_phospho_308	0	0	0	0	0.17	0.152	0.7	0.688	77.13	76.84
91159	FBgn0264492	FBgn0028554_phospho_86	0	0	0	0	0.19	0.182	0.76	0.756	79.48	79.776
91160	FBgn0033222	FBgn0029573	0	0	0	0	0.14	0.13	0.27	0.278	36.56	36.942
91161	FBgn0000229	FBgn0082831_phospho_1547	0	0.0088	0	314.2	0.18	0.166	0.74	0.728	73.43	71.936
91162	FBgn0024846	FBgn0033229_phospho_187	0	0	0	0	0.18	0.134	0.72	0.71	81.97	81.662
91163	FBgn0260439	FBgn0283469	0	0	0	0	0.18	0.17	0.52	0.514	75.89	76.016
91164	FBgn0034277	FBgn0266580	0	0	0	0	0.22	0.21	0.38	0.38	73.16	72.138
91165	FBgn0011661	FBgn0033518	0	0	0	0	0.17	0.156	0.55	0.544	78.57	78.37
91166	FBgn0283499	FBgn0005198_phospho_970	0	0	0	0	0.37	0.33	0.35	0.352	49.22	50.34
91167	FBgn0000055	FBgn0004047	0	0	0	0	0.2	0.176	0.59	0.578	81.81	82.58
91168	FBgn0283499	FBgn0003371_phospho_767	0	0	0	0	0.39	0.338	0.35	0.348	50.41	51.604
91169	FBgn0031914	FBgn0040075	0	0	0	0	0.2	0.174	0.46	0.448	72.96	73.924
91170	FBgn0000579	FBgn0004363	0	0	0	0	0.14	0.128	0.59	0.584	85.76	85.7
91171	FBgn0028685	FBgn0028695	0	0	0	0	0.19	0.18	0.64	0.628	75.74	75.916
91172	FBgn0038568	FBgn0264695	0	0	0	0	0.36	0.286	0.45	0.442	56.65	56.668
91173	FBgn0021796	FBgn0024248_phospho_813	0	0.0156	0	582.4	0.44	0.424	0.65	0.696	75.39	76.652
91174	FBgn0004107	FBgn0002914_phospho_381	0	0.0048	0	26.4	0.21	0.19	0.73	0.724	72.92	71.342
91175	FBgn0019925	FBgn0035811	0	0	0	0	0.15	0.14	0.6	0.594	80.23	81.546
91176	FBgn0028687	FBgn0261396	0	0	0	0	0.16	0.14	0.48	0.46	71.25	70.676
91177	FBgn0036581	FBgn0037391	0	0	0	0	0.18	0.16	0.51	0.516	65.33	67.138
91178	FBgn0264492	FBgn0037728_phospho_116	0	0.004	0	53.8	0.24	0.208	0.77	0.762	80.14	80.208
91179	FBgn0020653	FBgn0031459	0	0	0	0	0.24	0.174	0.67	0.664	79.59	78.962
91180	FBgn0035213	FBgn0035872	0	0	0	0	0.17	0.158	0.22	0.212	39.67	40.134
91181	FBgn0000579	FBgn0037607	0	0	0	0	0.15	0.14	0.59	0.59	90.09	90.338
91182	FBgn0031143	FBgn0033737	0	0	0	0	0.17	0.15	0.4	0.392	65.89	65.968
91183	FBgn0032455	FBgn0037758	0	0.0022	0	5.2	0.26	0.222	0.39	0.38	44.79	44.94
91184	FBgn0028687	FBgn0037643	0	0	0	0	0.2	0.15	0.44	0.42	72.55	71.45
91185	FBgn0015221	FBgn0261955	0	0	0	0	0.15	0.136	0.61	0.6	76.93	77.658
91186	FBgn0004107	FBgn0034878_phospho_101	0	0	0	0	0.16	0.14	0.69	0.696	70.8	73.412
91187	FBgn0264492	FBgn0023000_phospho_200	0	0	0	0	0.16	0.152	0.75	0.748	81.88	81.674
91188	FBgn0002031	FBgn0025574	0	0	0	0	0.11	0.108	0.58	0.574	77.14	76.616
91189	FBgn0004913	FBgn0038805	0	0	0	0	0.19	0.176	0.33	0.316	56.46	55.924
91190	FBgn0002590	FBgn0005674	0	0	0	0	0.23	0.216	0.38	0.382	75.4	74.66
91191	FBgn0000319	FBgn0002921	0	0	0	0	0.27	0.23	0.44	0.43	74.45	73.168
91192	FBgn0011016	FBgn0260027	0	0	0	0	0.17	0.116	0.47	0.422	69.06	66.458
91193	FBgn0015765	FBgn0024846	0	0	0	0	0.29	0.166	0.56	0.518	81.38	80.308
91194	FBgn0033221	FBgn0031729	0	0.0008	0	0.2	0.15	0.144	0.47	0.396	51.19	44.892
91195	FBgn0032244	FBgn0041627	0	0	0	0	0.17	0.148	0.47	0.452	78.78	77.69
91196	FBgn0003231	FBgn0262976	0	0	0	0	0.22	0.174	0.22	0.222	42.14	44.502
91197	FBgn0000579	FBgn0033518	0	0	0	0	0.15	0.13	0.63	0.628	87.22	87.232
91198	FBgn0004107	FBgn0003963_phospho_1013	0	0	0	0	0.16	0.128	0.72	0.706	72.23	71.568
91199	FBgn0031263	FBgn0035811	0	0	0	0	0.12	0.11	0.66	0.654	85.92	87.368
91200	FBgn0015024	FBgn0039302_phospho_1930	0	0.0024	0	0.4	0.18	0.176	0.69	0.688	71.9	71.158
91201	FBgn0015282	FBgn0028694	0	0	0	0	0.17	0.134	0.4	0.366	65.87	65.092
91202	FBgn0261988	FBgn0014388_phospho_451	0	0	0	0	0.28	0.258	0.66	0.678	69.11	69.772
91203	FBgn0033185	FBgn0033463	0	0	0	0	0.22	0.18	0.39	0.382	60.72	60.724
91204	FBgn0260862	FBgn0264978	0	0	0	0	0.2	0.16	0.7	0.684	72.92	72.654
91205	FBgn0011770	FBgn0039049	0	0	0	0	0.13	0.116	0.6	0.592	94.25	94.52
91206	FBgn0001215	FBgn0004237	0	0	0	0	0.16	0.122	0.34	0.312	52.54	50.224
91207	FBgn0000229	FBgn0042712_phospho_196	0	0.0078	0	43.6	0.23	0.202	0.74	0.738	69.89	71.562
91208	FBgn0000229	FBgn0003231_phospho_305	0	0.0144	0	346.8	0.2	0.18	0.72	0.726	71.48	71.654
91209	FBgn0000253	FBgn0039705	0	0	0	0	0.23	0.196	0.47	0.462	64.71	65.006
91210	FBgn0263456	FBgn0283535	0	0	0	0	0.18	0.156	0.35	0.354	56.59	56.444
91211	FBgn0033879	FBgn0034032	0	0	0	0	0.15	0.134	0.44	0.428	70.65	70.43
91212	FBgn0020371	FBgn0031729	0	0	0	0	0.15	0.124	0.39	0.298	44.49	39.49
91213	FBgn0011661	FBgn0021765	0	0	0	0	0.16	0.14	0.52	0.522	78.24	78.822
91214	FBgn0029687	FBgn0036623	0	0.0028	0	22.4	0.17	0.154	0.58	0.582	73.95	74.27
91215	FBgn0010516	FBgn0020369	0	0	0	0	0.16	0.132	0.45	0.428	79.57	78.286
91216	FBgn0014163	FBgn0029975	0	0	0	0	0.17	0.16	0.48	0.472	75.48	75.51
91217	FBgn0004107	FBgn0001965_phospho_1274	0	0	0	0	0.19	0.168	0.68	0.698	65.57	67.798
91218	FBgn0033518	FBgn0037607	0	0	0	0	0.19	0.146	0.75	0.744	93.9	94.032
91219	FBgn0031497	FBgn0039130	0	0	0	0	0.19	0.186	0.58	0.574	88.08	88.412
91220	FBgn0023081	FBgn0031057_phospho_360	0	0	0	0	0.28	0.242	0.56	0.516	61.45	62.65
91221	FBgn0000579	FBgn0021765	0	0	0	0	0.17	0.144	0.61	0.604	88.7	88.344
91222	FBgn0004507	FBgn0250906	0	0	0	0	0.18	0.172	0.68	0.672	88.57	89.158
91223	FBgn0000147	FBgn0003464_phospho_131	0	0	0	0	0.22	0.2	0.53	0.536	54.79	55.552
91224	FBgn0014870	FBgn0031643	0	0	0	0	0.19	0.178	0.32	0.318	44.17	45.722
91225	FBgn0033608	FBgn0038387	0	0	0	0	0.14	0.128	0.45	0.406	59.31	58.812
91226	FBgn0026380	FBgn0028689	0	0	0	0	0.14	0.134	0.56	0.508	78.37	77.464
91227	FBgn0033446	FBgn0028537	0	0	0	0	0.11	0.08	0.16	0.148	26.39	28.426
91228	FBgn0028667	FBgn0028746	0	0.0162	0	247.6	0.18	0.152	0.56	0.542	64.51	62.222
91229	FBgn0020369	FBgn0023175	0	0	0	0	0.16	0.138	0.43	0.402	71.63	71.83
91230	FBgn0027592	FBgn0052479	0	0	0	0	0.23	0.218	0.33	0.33	31.84	32.326
91231	FBgn0011661	FBgn0063494	0	0	0	0	0.2	0.166	0.56	0.544	79.04	78.702
91232	FBgn0023081	FBgn0266521_phospho_185	0	0	0	0	0.25	0.212	0.53	0.51	62.99	63.15
91233	FBgn0265998	FBgn0065035_phospho_48	0	0	0	0	0.37	0.324	0.33	0.322	33.72	32.458
91234	FBgn0026181	FBgn0030306_phospho_53	0	0	0	0	0.24	0.21	0.38	0.394	61	63.692
91235	FBgn0264959	FBgn0013272_phospho_1041	0	0.002	0	1	0.36	0.32	0.31	0.312	33.53	33.796
91236	FBgn0031497	FBgn0284436	0	0	0	0	0.18	0.15	0.51	0.492	81.87	82.3
91237	FBgn0010909	FBgn0263391_phospho_480	0	0	0	0	0.3	0.26	0.33	0.332	42.62	43.318
91238	FBgn0014075	FBgn0025678	0	0	0	0	0.3	0.254	0.7	0.682	77.48	78.296
91239	FBgn0261955	FBgn0264695	0	0	0	0	0.24	0.228	0.41	0.412	57.7	59.726
91240	FBgn0000064	FBgn0005655	0	0	0	0	0.11	0.106	0.6	0.592	91.47	91.368
91241	FBgn0024352	FBgn0250906	0	0	0	0	0.18	0.156	0.5	0.488	84.26	84.896
91242	FBgn0035715	FBgn0086656	0	0	0	0	0.2	0.152	0.37	0.36	53.83	53.184
91243	FBgn0004107	FBgn0001222_phospho_224	0	0	0	0	0.23	0.176	0.74	0.714	75.34	73.682
91244	FBgn0024352	FBgn0086904	0	0	0	0	0.19	0.146	0.41	0.412	69.35	70.182
91245	FBgn0000147	FBgn0001258_phospho_290	0	0	0	0	0.16	0.144	0.53	0.532	64.99	64.002
91246	FBgn0031037	FBgn0264695	0	0	0	0	0.24	0.224	0.45	0.45	53.88	57.26
91247	FBgn0024846	FBgn0261268_phospho_742	0	0	0	0	0.16	0.138	0.73	0.72	79.08	77.88
91248	FBgn0010602	FBgn0030234	0	0.0026	0	0.6	0.17	0.154	0.49	0.488	77.37	80.046
91249	FBgn0004107	FBgn0034566_phospho_621	0	0	0	0	0.2	0.176	0.73	0.718	80.65	79.32
91250	FBgn0011726	FBgn0033584	0	0	0	0	0.17	0.138	0.72	0.712	83.42	83.762
91251	FBgn0004363	FBgn0288229	0	0	0	0	0.2	0.158	0.58	0.578	75.71	77.18
91252	FBgn0016693	FBgn0263598	0	0	0	0	0.18	0.162	0.55	0.542	82.26	80.622
91253	FBgn0001276	FBgn0015618	0	0	0	0	0.19	0.16	0.57	0.574	67.81	64.264
91254	FBgn0015618	FBgn0031643	0	0	0	0	0.19	0.17	0.41	0.41	55.61	57.31
91255	FBgn0264492	FBgn0035205_phospho_512	0	0	0	0	0.17	0.138	0.76	0.75	82.64	82.888
91256	FBgn0031871	FBgn0036640	0	0.0048	0	0.4	0.2	0.188	0.37	0.37	67.12	66.442
91257	FBgn0036597	FBgn0087002	0	0	0	0	0.26	0.252	0.5	0.522	66.14	68.672
91258	FBgn0024352	FBgn0035499	0	0	0	0	0.16	0.132	0.41	0.396	76.89	77.046
91259	FBgn0024846	FBgn0262866_phospho_771	0	0	0	0	0.24	0.198	0.74	0.732	77.85	75.576
91260	FBgn0026380	FBgn0028687	0	0	0	0	0.14	0.12	0.41	0.412	73.45	70.192
91261	FBgn0021765	FBgn0261458	0	0	0	0	0.23	0.202	0.35	0.34	61.38	59.86
91262	FBgn0015278	FBgn0031643	0	0	0	0	0.29	0.268	0.6	0.596	61.71	60.536
91263	FBgn0004107	FBgn0004889_phospho_220	0	0	0	0	0.17	0.154	0.72	0.708	81.21	77.426
91264	FBgn0000147	FBgn0010408_phospho_8	0	0	0	0	0.23	0.208	0.58	0.574	59.25	60.254
91265	FBgn0003748	FBgn0015521	0	0	0	0	0.29	0.23	0.81	0.798	83.02	82.902
91266	FBgn0004107	FBgn0016794_phospho_760	0	0	0	0	0.15	0.124	0.7	0.706	68.35	70.086
91267	FBgn0000064	FBgn0024315	0	0	0	0	0.16	0.15	0.52	0.5	81.84	81.876
91268	FBgn0000047	FBgn0004117	0	0	0	0	0.19	0.164	0.59	0.586	85.45	80.092
91269	FBgn0026533	FBgn0034958	0	0	0	0	0.16	0.142	0.26	0.242	35.59	37.674
91270	FBgn0000273	FBgn0038747_phospho_323	0	0	0	0	0.23	0.194	0.77	0.754	85.97	85.254
91271	FBgn0034277	FBgn0284436	0	0	0	0	0.18	0.16	0.46	0.448	81.8	80.474
91272	FBgn0030699	FBgn0082582	0	0	0	0	0.17	0.134	0.3	0.282	52.07	52.02
91273	FBgn0027779	FBgn0031320	0	0	0	0	0.15	0.144	0.51	0.504	79.73	79.67
91274	FBgn0037050	FBgn0263456	0	0	0	0	0.19	0.174	0.34	0.338	53.06	52.594
91275	FBgn0031453	FBgn0261458	0	0	0	0	0.14	0.138	0.29	0.29	47.52	48.278
91276	FBgn0002783	FBgn0014870	0	0	0	0	0.2	0.194	0.31	0.298	43.76	42.058
91277	FBgn0011211	FBgn0019644	0	0	0	0	0.13	0.118	0.59	0.59	73.1	73.176
91278	FBgn0052479	FBgn0085188	0	0	0	0	0.27	0.24	0.35	0.354	31.11	31.832
91279	FBgn0015024	FBgn0041171_phospho_1259	0	0	0	0	0.23	0.172	0.69	0.686	73.35	75.23
91280	FBgn0000150	FBgn0033663	0	0	0	0	0.24	0.218	0.58	0.568	85.1	83.664
91281	FBgn0264492	FBgn0259785_phospho_570	0	0.0088	0	38.2	0.2	0.186	0.76	0.758	76.92	76.982
91282	FBgn0264492	FBgn0284245_phospho_227	0	0	0	0	0.15	0.146	0.75	0.75	86.61	85.7
91283	FBgn0004106	FBgn0031266_phospho_137	0	0	0	0	0.23	0.18	0.71	0.708	70.6	70.18
91284	FBgn0028685	FBgn0250843	0	0	0	0	0.14	0.124	0.42	0.416	70.22	71.028
91285	FBgn0004107	FBgn0026262_phospho_887	0	0.0002	0	0.6	0.2	0.16	0.73	0.712	72.3	70.42
91286	FBgn0004107	FBgn0036104_phospho_114	0	0.0296	0	323.4	0.2	0.194	0.74	0.726	73.52	71.77
91287	FBgn0010590	FBgn0028691	0	0	0	0	0.21	0.174	0.59	0.574	74.42	74.708
91288	FBgn0005674	FBgn0026409	0	0	0	0	0.34	0.274	0.4	0.392	74.73	72.984
91289	FBgn0032505	FBgn0087002	0	0	0	0	0.3	0.284	0.42	0.39	43.19	38.31
91290	FBgn0020369	FBgn0284436	0	0	0	0	0.18	0.158	0.52	0.51	75.27	74.464
91291	FBgn0004107	FBgn0011592_phospho_587	0	0	0	0	0.19	0.162	0.72	0.698	71.53	68.838
91292	FBgn0004107	FBgn0027081_phospho_642	0	0	0	0	0.17	0.15	0.69	0.698	77.86	78.038
91293	FBgn0028687	FBgn0035811	0	0	0	0	0.15	0.146	0.51	0.51	76.67	76.29
91294	FBgn0011661	FBgn0264922	0	0	0	0	0.17	0.16	0.63	0.622	75.25	74.156
91295	FBgn0036237	FBgn0037632	0	0	0	0	0.18	0.148	0.48	0.498	69.89	69.484
91296	FBgn0004169	FBgn0019644	0	0	0	0	0.18	0.126	0.25	0.214	52.08	52.746
91297	FBgn0000319	FBgn0031497	0	0	0	0	0.33	0.242	0.37	0.354	76.39	78.3
91298	FBgn0000229	FBgn0025885_phospho_13	0	0	0	0	0.24	0.224	0.79	0.78	77.21	76.16
91299	FBgn0032643	FBgn0260439	0	0	0	0	0.18	0.166	0.49	0.478	74.52	74.548
91300	FBgn0033879	FBgn0286784	0	0	0	0	0.21	0.154	0.4	0.388	76.26	75.232
91301	FBgn0031497	FBgn0037758	0	0	0	0	0.32	0.2	0.51	0.46	73	71.258
91302	FBgn0028684	FBgn0028690	0	0	0	0	0.15	0.138	0.46	0.448	74.24	72.62
91303	FBgn0028693	FBgn0028695	0	0	0	0	0.18	0.17	0.68	0.676	79.99	78.516
91304	FBgn0004107	FBgn0082831_phospho_1588	0	0.0026	0	3.6	0.18	0.158	0.72	0.702	70.31	68.328
91305	FBgn0040362	FBgn0028746	0	0.0024	0	0.2	0.14	0.13	0.32	0.276	43.89	40.69
91306	FBgn0264492	FBgn0030096_phospho_319	0	0	0	0	0.21	0.192	0.76	0.756	82.12	82.306
91307	FBgn0028685	FBgn0028689	0	0	0	0	0.22	0.164	0.44	0.434	73.41	72.744
91308	FBgn0015331	FBgn0261004	0	0	0	0	0.34	0.27	0.38	0.378	54.61	52.126
91309	FBgn0004107	FBgn0011638_phospho_7	0	0.0046	0	1.4	0.21	0.174	0.79	0.78	77.25	76.476
91310	FBgn0010235	FBgn0032596	0	0	0	0	0.18	0.156	0.42	0.418	66.82	67.602
91311	FBgn0003149	FBgn0015221	0	0	0	0	0.14	0.132	0.26	0.264	59.84	59.606
91312	FBgn0004107	FBgn0039907_phospho_59	0	0	0	0	0.15	0.142	0.7	0.706	69.51	70.24
91313	FBgn0036581	FBgn0052133	0	0	0	0	0.35	0.31	0.35	0.352	37.16	38.214
91314	FBgn0004107	FBgn0030864_phospho_28	0	0	0	0	0.21	0.174	0.76	0.738	74.23	72.158
91315	FBgn0024352	FBgn0037913	0	0	0	0	0.17	0.15	0.42	0.416	76.77	75.75
91316	FBgn0004638	FBgn0036448	0	0	0	0	0.27	0.242	0.35	0.348	54.04	55.752
91317	FBgn0001128	FBgn0004169	0	0	0	0	0.23	0.194	0.5	0.498	68.03	68.122
91318	FBgn0015331	FBgn0038321	0	0	0	0	0.16	0.146	0.41	0.42	74.18	75.076
91319	FBgn0041627	FBgn0266421	0	0	0	0	0.31	0.234	0.43	0.47	70.83	73.52
91320	FBgn0085331	FBgn0050324	0	0	0	0	0.11	0.1	0.2	0.204	32.38	34.566
91321	FBgn0264492	FBgn0032476_phospho_195	0	0	0	0	0.18	0.168	0.76	0.754	81.81	81.7
91322	FBgn0004106	FBgn0002878_phospho_1080	0	0	0	0	0.19	0.158	0.69	0.698	68.53	68.766
91323	FBgn0004784	FBgn0029157_phospho_700	0	0	0	0	0.2	0.172	0.56	0.542	69.09	68.422
91324	FBgn0026176	FBgn0010014	0	0	0	0	0.16	0.142	0.44	0.418	62.12	59.476
91325	FBgn0004107	FBgn0086758_phospho_454	0	0	0	0	0.18	0.152	0.72	0.704	70.25	68.382
91326	FBgn0022338	FBgn0263456	0	0	0	0	0.29	0.208	0.35	0.356	57.4	57.176
91327	FBgn0037134	FBgn0031729	0	0	0	0	0.14	0.12	0.19	0.174	35.81	33.72
91328	FBgn0039130	FBgn0261396	0	0	0	0	0.19	0.18	0.52	0.508	78.86	78.452
91329	FBgn0024846	FBgn0034631_phospho_803	0	0	0	0	0.22	0.194	0.75	0.746	73.18	72.29
91330	FBgn0027835	FBgn0035147	0	0	0	0	0.24	0.206	0.34	0.332	67.4	69.114
91331	FBgn0005674	FBgn0287225	0	0	0	0	0.25	0.23	0.38	0.372	65.42	65.884
91332	FBgn0004107	FBgn0003076_phospho_114	0	0	0	0	0.21	0.19	0.72	0.71	82.57	81.332
91333	FBgn0032030	FBgn0042127	0	0	0	0	0.22	0.196	0.49	0.482	61.5	61.978
91334	FBgn0024846	FBgn0086442_phospho_877	0	0.0046	0	0.8	0.2	0.172	0.73	0.732	73.09	73.142
91335	FBgn0004107	FBgn0004838_phospho_403	0	0	0	0	0.24	0.192	0.77	0.766	73.77	73.916
91336	FBgn0037583	FBgn0039474	0	0	0	0	0.33	0.214	0.44	0.412	63.75	64.684
91337	FBgn0010909	FBgn0023174_phospho_245	0	0	0	0	0.32	0.3	0.34	0.336	46.35	45.154
91338	FBgn0022029	FBgn0025185	0	0	0	0	0.16	0.154	0.39	0.366	61.65	60.866
91339	FBgn0024846	FBgn0044323_phospho_271	0	0.0058	0	12.4	0.27	0.196	0.75	0.734	74.89	73.076
91340	FBgn0033274	FBgn0025712	0	0	0	0	0.17	0.146	0.51	0.49	69.09	68.62
91341	FBgn0026181	FBgn0013733_phospho_126	0	0	0	0	0.21	0.194	0.43	0.428	61.93	61.784
91342	FBgn0034277	FBgn0037758	0	0	0	0	0.22	0.192	0.42	0.422	69.08	69.304
91343	FBgn0010602	FBgn0010602	0	0	0	0	0.12	0.094	0.53	0.516	90.89	90.258
91344	FBgn0039835	FBgn0028746	0	0	0	0	0.07	0.066	0.31	0.288	52.38	52.042
91345	FBgn0038805	FBgn0041627	0	0	0	0	0.19	0.15	0.46	0.466	72.81	72.098
91346	FBgn0026181	FBgn0031878_phospho_295	0	0.0066	0	52.2	0.31	0.244	0.39	0.44	63.79	63.13
91347	FBgn0033222	FBgn0029658	0	0	0	0	0.15	0.144	0.57	0.564	75.12	75.438
91348	FBgn0010590	FBgn0020369	0	0	0	0	0.15	0.126	0.44	0.422	68.35	69.598
91349	FBgn0010909	FBgn0004378_phospho_932	0	0	0	0	0.27	0.238	0.32	0.328	42.04	44.084
91350	FBgn0010217	FBgn0086904	0	0	0	0	0.16	0.154	0.63	0.626	71.06	70.63
91351	FBgn0011661	FBgn0286818	0	0	0	0	0.18	0.168	0.45	0.446	74.8	74.676
91352	FBgn0010909	FBgn0037656_phospho_300	0	0	0	0	0.29	0.234	0.34	0.332	43.41	44.422
91353	FBgn0010909	FBgn0262112_phospho_283	0	0	0	0	0.32	0.276	0.33	0.328	45.07	46.118
91354	FBgn0000559	FBgn0030362	0	0	0	0	0.2	0.2	0.59	0.548	86.98	84.618
91355	FBgn0038733	FBgn0261004	0	0	0	0	0.27	0.194	0.42	0.412	61.54	57.982
91356	FBgn0025463	FBgn0034503	0	0	0	0	0.16	0.128	0.37	0.374	59.01	59.184
91357	FBgn0023081	FBgn0039904_phospho_887	0	0	0	0	0.31	0.284	0.57	0.544	60.94	62.348
91358	FBgn0039562	FBgn0266580	0	0	0	0	0.23	0.224	0.38	0.376	70.16	69.368
91359	FBgn0010470	FBgn0250906	0	0	0	0	0.22	0.188	0.66	0.648	82.63	81.612
91360	FBgn0003731	FBgn0051864_phospho_65	0	0	0	0	0.32	0.282	0.41	0.398	63.28	62.854
91361	FBgn0028684	FBgn0037378	0	0	0	0	0.13	0.124	0.42	0.406	70.96	69.256
91362	FBgn0034277	FBgn0037643	0	0	0	0	0.26	0.196	0.51	0.482	79.04	80.462
91363	FBgn0026181	FBgn0267348_phospho_680	0	0	0	0	0.29	0.254	0.38	0.4	59.07	63.282
91364	FBgn0010909	FBgn0011703_phospho_762	0	0	0	0	0.33	0.274	0.33	0.328	44.49	45.178
91365	FBgn0023081	FBgn0040508_phospho_693	0	0	0	0	0.35	0.294	0.52	0.524	63.46	63.126
91366	FBgn0026084	FBgn0286784	0	0	0	0	0.23	0.194	0.49	0.474	66.91	66.056
91367	FBgn0000566	FBgn0033518	0	0	0	0	0.12	0.108	0.64	0.642	95.16	94.766
91368	FBgn0010909	FBgn0010909_phospho_188	0	0	0	0	0.41	0.316	0.33	0.326	47.32	45.8
91369	FBgn0010909	FBgn0262714_phospho_442	0	0	0	0	0.29	0.254	0.33	0.354	44.47	44.046
91370	FBgn0023081	FBgn0016031_phospho_184	0	0	0	0	0.3	0.252	0.56	0.516	61.28	62.526
91371	FBgn0003371	FBgn0039141_phospho_683	0	0.0006	0	0.2	0.34	0.304	0.39	0.39	42.04	42.416
91372	FBgn0035438	FBgn0037607	0	0	0	0	0.21	0.166	0.74	0.734	87.35	87.656
91373	FBgn0031070	FBgn0032863	0	0	0	0	0.22	0.184	0.45	0.422	70.2	69.79
91374	FBgn0031143	FBgn0042127	0	0	0	0	0.21	0.158	0.49	0.478	65.75	64.714
91375	FBgn0027794	FBgn0036277	0	0	0	0	0.26	0.23	0.55	0.528	78.84	78.484
91376	FBgn0023081	FBgn0004167_phospho_938	0	0.0026	0	0.6	0.33	0.26	0.54	0.526	63.77	62.798
91377	FBgn0028695	FBgn0250746	0	0	0	0	0.19	0.168	0.67	0.664	75.22	76.018
91378	FBgn0003545	FBgn0032430	0	0	0	0	0.19	0.186	0.49	0.49	70.05	69.544
91379	FBgn0000319	FBgn0260439	0	0	0	0	0.24	0.21	0.38	0.364	75.9	76.078
91380	FBgn0033081	FBgn0262737	0	0	0	0	0.14	0.126	0.32	0.308	45.39	45.65
91381	FBgn0031914	FBgn0032321	0	0.0296	0	533	0.3	0.216	0.5	0.506	62.71	64.078
91382	FBgn0014010	FBgn0015019	0	0	0	0	0.19	0.162	0.61	0.594	75.71	76.772
91383	FBgn0010909	FBgn0036000_phospho_197	0	0	0	0	0.3	0.27	0.33	0.328	47.39	46.588
91384	FBgn0003371	FBgn0032820_phospho_258	0	0	0	0	0.38	0.328	0.39	0.396	44	44.242
91385	FBgn0035811	FBgn0039635	0	0	0	0	0.15	0.14	0.55	0.54	89.92	89.988
91386	FBgn0010909	FBgn0031082_phospho_103	0	0	0	0	0.31	0.288	0.34	0.328	46.55	46.94
91387	FBgn0010909	FBgn0039417_phospho_287	0	0	0	0	0.34	0.304	0.33	0.326	47.94	47.29
91388	FBgn0026181	FBgn0040232_phospho_253	0	0	0	0	0.27	0.25	0.4	0.398	58.44	62.93
91389	FBgn0002031	FBgn0034345	0	0	0	0	0.12	0.104	0.32	0.34	47.28	50.974
91390	FBgn0020369	FBgn0250746	0	0	0	0	0.14	0.128	0.42	0.394	68.69	69.536
91391	FBgn0002525	FBgn0032906	0	0	0	0	0.16	0.128	0.24	0.238	60.62	65.138
91392	FBgn0026181	FBgn0010352_phospho_704	0	0	0	0	0.25	0.222	0.42	0.402	59.21	63.328
91393	FBgn0032769	FBgn0036366	0	0.0012	0	1.8	0.16	0.134	0.52	0.516	70.57	71.03
91394	FBgn0035578	FBgn0050324	0	0	0	0	0.11	0.1	0.23	0.212	36.28	36.516
91395	FBgn0011661	FBgn0286784	0	0	0	0	0.17	0.164	0.39	0.38	68.75	68.47
91396	FBgn0041627	FBgn0261953	0	0	0	0	0.16	0.15	0.42	0.426	63.17	62.756
91397	FBgn0034296	FBgn0036760	0	0.001	0	0.2	0.26	0.192	0.55	0.546	74.9	75.362
91398	FBgn0004107	FBgn0001965_phospho_1565	0	0	1	0.2	0.17	0.15	0.73	0.732	70.34	71.36
91399	FBgn0023081	FBgn0028741_phospho_1539	0	0	0	0	0.28	0.266	0.52	0.51	62.08	61.746
91400	FBgn0039212	FBgn0266464	0	0	0	0	0.14	0.138	0.4	0.4	67.58	67.816
91401	FBgn0036860	FBgn0034902	0	0.0034	0	2.2	0.2	0.17	0.3	0.282	42.12	40.236
91402	FBgn0040362	FBgn0030985	0	0	0	0	0.17	0.15	0.38	0.37	49.77	51.358
91403	FBgn0026084	FBgn0261955	0	0	0	0	0.2	0.168	0.69	0.68	70.01	70.064
91404	FBgn0015278	FBgn0024238	0	0	0	0	0.26	0.25	0.58	0.58	65.11	65.734
91405	FBgn0032298	FBgn0284246	0	0	0	0	0.25	0.186	0.57	0.54	81.6	80.264
91406	FBgn0004107	FBgn0001139_phospho_543	0	0	0	0	0.18	0.15	0.72	0.7	82.45	78.708
91407	FBgn0035145	FBgn0036811	0	0	0	0	0.29	0.224	0.52	0.518	65.26	64.852
91408	FBgn0023081	FBgn0002715_phospho_99	0	0	0	0	0.3	0.262	0.55	0.54	63.44	62.77
91409	FBgn0026181	FBgn0024992_phospho_246	0	0	0	0	0.26	0.204	0.4	0.402	59.09	63.21
91410	FBgn0032329	FBgn0037184	0	0	0	0	0.18	0.15	0.54	0.516	76.7	75.65
91411	FBgn0015282	FBgn0016697	0	0	0	0	0.18	0.16	0.4	0.392	68.56	66.46
91412	FBgn0014163	FBgn0024238	0	0	0	0	0.18	0.166	0.52	0.518	73.25	72.392
91413	FBgn0035165	FBgn0020645	0	0	0	0	0.14	0.128	0.36	0.34	53.54	53.8
91414	FBgn0026181	FBgn0037810_phospho_331	0	0	0	0	0.19	0.186	0.49	0.438	62.46	64.228
91415	FBgn0038326	FBgn0039854	0	0	0	0	0.17	0.132	0.5	0.488	80.83	80.29
91416	FBgn0035145	FBgn0085188	0	0	0	0	0.21	0.198	0.54	0.534	63.17	63.496
91417	FBgn0004047	FBgn0020908	0	0	0	0	0.22	0.2	0.63	0.624	76.53	77.002
91418	FBgn0003371	FBgn0284245_phospho_287	0	0	0	0	0.39	0.344	0.41	0.404	40.45	42.302
91419	FBgn0023081	FBgn0260991_phospho_163	0	0	0	0	0.3	0.274	0.5	0.53	62.99	62.328
91420	FBgn0003371	FBgn0005674_phospho_176	0	0	0	0	0.3	0.274	0.39	0.388	40.28	40.818
91421	FBgn0265998	FBgn0004167_phospho_3733	0	0	0	0	0.34	0.316	0.32	0.324	31.75	31.78
91422	FBgn0015222	FBgn0283437	0	0	0	0	0.14	0.134	0.72	0.718	80.6	82.496
91423	FBgn0031643	FBgn0267791	0	0	0	0	0.18	0.174	0.35	0.35	50.21	49.806
91424	FBgn0023081	FBgn0037686_phospho_12	0	0	0	0	0.3	0.284	0.56	0.49	61.52	63.526
91425	FBgn0014388	FBgn0039427	0	0	0	0	0.26	0.194	0.25	0.262	35.45	38.514
91426	FBgn0000150	FBgn0015245	0	0	0	0	0.17	0.154	0.58	0.564	81.52	81.632
91427	FBgn0023081	FBgn0261458_phospho_555	0	0.0028	0	37.6	0.34	0.304	0.56	0.47	60.41	61.924
91428	FBgn0000017	FBgn0026418_phospho_184	0	0	0	0	0.33	0.298	0.34	0.332	38.84	38.732
91429	FBgn0023081	FBgn0267487_phospho_83	0	0	0	0	0.22	0.218	0.54	0.476	61.59	64.252
91430	FBgn0026181	FBgn0027343_phospho_184	0	0	0	0	0.27	0.238	0.49	0.43	59.82	63.446
91431	FBgn0002783	FBgn0034503	0	0	0	0	0.19	0.176	0.31	0.31	46.55	47.364
91432	FBgn0026181	FBgn0259228_phospho_1187	0	0	0	0	0.23	0.202	0.44	0.416	59.01	62.622
91433	FBgn0002783	FBgn0085188	0	0	0	0	0.22	0.19	0.33	0.324	44.09	44.066
91434	FBgn0031497	FBgn0033529	0	0	0	0	0.2	0.142	0.68	0.67	82.16	82.594
91435	FBgn0036365	FBgn0039226	0	0	0	0	0.25	0.234	0.27	0.27	30.03	30.412
91436	FBgn0026181	FBgn0034937_phospho_432	0	0	0	0	0.29	0.254	0.44	0.426	59.56	62.116
91437	FBgn0011211	FBgn0039562	0	0	0	0	0.19	0.176	0.46	0.444	72.95	73.288
91438	FBgn0035001	FBgn0035001_phospho_1387	0	0	0	0	0.27	0.234	0.47	0.456	47	46.596
91439	FBgn0023081	FBgn0266599_phospho_265	0	0	0	0	0.3	0.256	0.42	0.444	62.43	62.746
91440	FBgn0000055	FBgn0000064	0	0	0	0	0.11	0.098	0.6	0.598	94.22	94.492
91441	FBgn0026181	FBgn0014024_phospho_170	0	0	0	0	0.29	0.22	0.39	0.422	65.3	63.788
91442	FBgn0020369	FBgn0032444	0	0	0	0	0.16	0.138	0.5	0.496	75.64	74.464
91443	FBgn0023081	FBgn0000566_phospho_65	0	0	0	0	0.29	0.236	0.54	0.484	62.1	63.958
91444	FBgn0023081	FBgn0001226_phospho_49	0	0	0	0	0.39	0.306	0.57	0.538	60.31	61.942
91445	FBgn0031643	FBgn0035872	0	0	0	0	0.19	0.18	0.32	0.318	42.71	43.114
91446	FBgn0010516	FBgn0034277	0	0	0	0	0.23	0.212	0.55	0.542	86.28	86.244
91447	FBgn0035811	FBgn0266449	0	0	0	0	0.15	0.14	0.59	0.59	83.5	82.702
91448	FBgn0023081	FBgn0030268_phospho_541	0	0	0	0	0.32	0.278	0.52	0.456	61.5	63.228
91449	FBgn0020371	FBgn0259184	0	0.0042	0	16.4	0.21	0.164	0.45	0.428	64.08	57.79
91450	FBgn0032258	FBgn0035027	0	0	0	0	0.27	0.216	0.5	0.494	77.69	77.16
91451	FBgn0039304	FBgn0260439	0	0	0	0	0.18	0.174	0.55	0.536	82.16	82.264
91452	FBgn0023081	FBgn0000140_phospho_1525	0	0	0	0	0.31	0.256	0.55	0.468	59.69	61.924
91453	FBgn0001108	FBgn0033212	0	0	0	0	0.24	0.224	0.42	0.422	52.43	52.574
91454	FBgn0000667	FBgn0264695	0	0	0	0.2	0.33	0.26	0.39	0.394	58.93	56.772
91455	FBgn0025678	FBgn0033050	0	0	0	0	0.19	0.178	0.41	0.402	77.06	76.72
91456	FBgn0261277	FBgn0035528	0	0	0	0	0.17	0.164	0.5	0.486	72.58	69.01
91457	FBgn0000579	FBgn0013954	0	0	0	0	0.21	0.158	0.73	0.724	83.81	84.816
91458	FBgn0015282	FBgn0261394	0	0	0	0	0.27	0.172	0.39	0.392	64.03	65.136
91459	FBgn0265998	FBgn0010408_phospho_8	0	0	0	0	0.44	0.382	0.33	0.324	33.5	32.582
91460	FBgn0031549	FBgn0034214	0	0	0	0	0.2	0.188	0.42	0.42	50.14	51.018
91461	FBgn0037102	FBgn0262479	0	0	0	0	0.1	0.066	0.27	0.268	64.59	66.744
91462	FBgn0011016	FBgn0039562	0	0	0	0	0.17	0.164	0.6	0.558	73.37	71.684
91463	FBgn0023081	FBgn0031287_phospho_246	0	0	0	0	0.29	0.272	0.57	0.5	60.27	61.592
91464	FBgn0005671	FBgn0028507	0	0	0	0	0.17	0.16	0.55	0.542	81.27	80.712
91465	FBgn0000499	FBgn0287454	0	0	0	0	0.21	0.18	0.24	0.24	41.14	41.614
91466	FBgn0026181	FBgn0032818_phospho_329	0	0	0	0	0.23	0.212	0.41	0.416	66.68	64.094
91467	FBgn0035145	FBgn0037391	0	0	0	0	0.22	0.206	0.43	0.41	65.86	64.308
91468	FBgn0026181	FBgn0028902_phospho_519	0	0	0	0	0.29	0.258	0.39	0.406	64.44	62.928
91469	FBgn0029970	FBgn0016641_phospho_172	0	0.0038	0	4.2	0.23	0.214	0.43	0.428	46.18	46.506
91470	FBgn0036237	FBgn0284436	0	0	0	0	0.26	0.19	0.59	0.586	71.45	70.768
91471	FBgn0003371	FBgn0001965_phospho_236	0	0	0	0	0.36	0.334	0.4	0.398	38.44	38.762
91472	FBgn0010909	FBgn0012036_phospho_378	0	0	0	0	0.46	0.29	0.33	0.324	46.02	47.236
91473	FBgn0032181	FBgn0085227	0	0.0036	0	44	0.22	0.19	0.39	0.382	46.34	45.512
91474	FBgn0264492	FBgn0010583_phospho_148	0	0	0	0	0.17	0.144	0.76	0.75	79.78	80.25
91475	FBgn0026181	FBgn0020309_phospho_504	0	0	0	0	0.36	0.302	0.39	0.396	64.04	63.286
91476	FBgn0010217	FBgn0035772	0	0	0	0	0.2	0.162	0.49	0.498	53.2	56.494
91477	FBgn0003149	FBgn0284248	0	0	0	0	0.14	0.13	0.33	0.268	66.18	66.694
91478	FBgn0031453	FBgn0032515	0	0	0	0	0.11	0.104	0.24	0.234	47.96	45.876
91479	FBgn0000319	FBgn0037551	0	0.005	0	10.8	0.27	0.252	0.36	0.352	81.18	81.068
91480	FBgn0031549	FBgn0033879	0	0	0	0	0.15	0.136	0.33	0.328	51.79	50.288
91481	FBgn0000591	FBgn0003889	0	0	0	0	0.26	0.194	0.71	0.706	75.25	74.262
91482	FBgn0264978	FBgn0266720	0	0	0	0	0.2	0.174	0.7	0.704	73.83	73.332
91483	FBgn0003371	FBgn0032717_phospho_1247	0	0	0	0	0.35	0.31	0.4	0.398	39.55	39.108
91484	FBgn0023081	FBgn0030809_phospho_1028	0	0	0	0	0.25	0.216	0.56	0.528	61.54	63.236
91485	FBgn0023175	FBgn0033886	0	0	0	0	0.2	0.156	0.41	0.398	57.97	56.402
91486	FBgn0031643	FBgn0051390	0	0	0	0	0.18	0.14	0.37	0.372	55.48	55.774
91487	FBgn0000499	FBgn0036811	0	0	0	0	0.17	0.158	0.23	0.232	46.89	46.172
91488	FBgn0022984	FBgn0039730	0	0	0	0	0.22	0.174	0.34	0.334	43.61	43.012
91489	FBgn0026181	FBgn0010051_phospho_2322	0	0	0	0	0.28	0.258	0.41	0.41	64.76	62.556
91490	FBgn0023081	FBgn0051075_phospho_340	0	0	0	0	0.24	0.214	0.51	0.514	64.74	64.508
91491	FBgn0000017	FBgn0285911_phospho_405	0	0	0	0	0.36	0.276	0.34	0.34	40.49	39.598
91492	FBgn0010602	FBgn0052198	0	0.0026	0	8.8	0.12	0.1	0.54	0.538	61.8	63.95
91493	FBgn0026181	FBgn0000228_phospho_15	0	0	0	0	0.34	0.312	0.5	0.436	61.96	64.706
91494	FBgn0023081	FBgn0267698_phospho_671	0	0	0	0	0.29	0.26	0.54	0.516	64.19	63.33
91495	FBgn0000319	FBgn0286784	0	0	0	0	0.26	0.222	0.32	0.324	71.64	71.21
91496	FBgn0033221	FBgn0031146	0	0	0	0	0.16	0.14	0.49	0.49	78.3	75.724
91497	FBgn0028687	FBgn0037378	0	0	0	0	0.15	0.128	0.41	0.414	67.48	67.984
91498	FBgn0005674	FBgn0036623	0	0	0	0	0.23	0.208	0.38	0.38	73.75	74.882
91499	FBgn0019972	FBgn0034602	0	0.01	0	0.2	0.2	0.18	0.45	0.44	65.36	65.822
91500	FBgn0000499	FBgn0011715	0	0	0	0	0.21	0.184	0.31	0.326	49.65	52.224
91501	FBgn0026409	FBgn0034277	0	0	0	0	0.33	0.26	0.5	0.5	77.7	77.68
91502	FBgn0020371	FBgn0034902	0	0	0	0	0.21	0.154	0.36	0.314	49.62	45.532
91503	FBgn0004107	FBgn0032717_phospho_67	0	0	0	0	0.12	0.11	0.7	0.706	70.34	70.898
91504	FBgn0024326	FBgn0014388_phospho_443	0	0	0	0	0.23	0.208	0.6	0.604	60.45	61.732
91505	FBgn0000579	FBgn0016685	0	0	0	0	0.22	0.16	0.7	0.688	81.48	81.222
91506	FBgn0000319	FBgn0020369	0	0	0	0	0.28	0.23	0.35	0.334	77.34	74.864
91507	FBgn0040513	FBgn0033893	0	0	0	0	0.15	0.114	0.59	0.572	75.83	76.466
91508	FBgn0032919	FBgn0034243	0	0	0	0	0.2	0.176	0.37	0.38	63.37	62.812
91509	FBgn0030763	FBgn0016119	0	0	0	0	0.15	0.14	0.17	0.152	27.5	28.068
91510	FBgn0001258	FBgn0039562	0	0	0	0	0.15	0.14	0.48	0.48	76.64	77.204
91511	FBgn0015245	FBgn0030362	0	0	0	0	0.17	0.156	0.5	0.486	83.6	83.186
91512	FBgn0031643	FBgn0033122	0	0	0	0	0.19	0.164	0.36	0.346	43.8	44.272
91513	FBgn0000147	FBgn0038570_phospho_80	0	0	0	0	0.26	0.154	0.54	0.52	65.32	65.046
91514	FBgn0261854	FBgn0262582_phospho_1098	0	0.035	0	499.8	0.28	0.278	0.45	0.448	44.25	44.3
91515	FBgn0004107	FBgn0033265_phospho_465	0	0	0	0	0.19	0.154	0.72	0.704	70.58	69.552
91516	FBgn0026409	FBgn0039130	0	0	0	0	0.16	0.146	0.56	0.554	80.2	82.164
91517	FBgn0264492	FBgn0003567_phospho_663	0	0	0	0	0.22	0.206	0.77	0.764	75.8	75.692
91518	FBgn0004107	FBgn0037810_phospho_362	0	0	0	0	0.17	0.144	0.72	0.708	71.14	70.192
91519	FBgn0031859	FBgn0036419	0	0	0	0	0.07	0.06	0.2	0.184	36.68	33.964
91520	FBgn0000579	FBgn0029134	0	0	0	0	0.18	0.154	0.6	0.596	77.31	78.546
91521	FBgn0024846	FBgn0010280_phospho_347	0	0	0	0	0.17	0.14	0.74	0.72	80.85	81.482
91522	FBgn0038016	FBgn0043002	0	0	0	0	0.27	0.202	0.27	0.254	54.98	53.36
91523	FBgn0000667	FBgn0261955	0	0	0	0	0.18	0.164	0.4	0.396	78.77	78.52
91524	FBgn0015278	FBgn0286784	0	0	0	0	0.26	0.238	0.56	0.554	63.09	62.834
91525	FBgn0014869	FBgn0035781	0	0	0	0	0.19	0.182	0.63	0.63	87.67	86.84
91526	FBgn0264492	FBgn0003889_phospho_322	0	0	0	0	0.21	0.188	0.77	0.76	81.21	81.236
91527	FBgn0029838	FBgn0031146	0	0	0	0	0.12	0.112	0.55	0.55	83.32	83.162
91528	FBgn0035811	FBgn0260439	0	0	0	0	0.2	0.192	0.54	0.524	84.42	84.39
91529	FBgn0001128	FBgn0015222	0	0	0	0	0.13	0.124	0.59	0.582	83.44	83.232
91530	FBgn0264492	FBgn0040068_phospho_213	0	0	0	0	0.21	0.174	0.77	0.758	78.25	79.832
91531	FBgn0011661	FBgn0250906	0	0	0	0	0.18	0.166	0.48	0.472	78.8	80.086
91532	FBgn0024846	FBgn0026620_phospho_694	0	0	0	0	0.19	0.168	0.74	0.732	71.7	71.822
91533	FBgn0015282	FBgn0026380	0	0	0	0	0.14	0.122	0.42	0.398	65.66	66.476
91534	FBgn0036886	FBgn0039861	0	0	0	0	0.17	0.162	0.37	0.362	55.59	57.476
91535	FBgn0001258	FBgn0028687	0	0	0	0	0.13	0.12	0.47	0.466	77.29	76.65
91536	FBgn0004107	FBgn0034276_phospho_193	0	0	0	0	0.18	0.158	0.71	0.7	81.57	79.512
91537	FBgn0004107	FBgn0037855_phospho_855	0	0	0	0	0.11	0.106	0.75	0.756	73.8	74.462
91538	FBgn0001233	FBgn0011211	0	0	0	0	0.21	0.172	0.47	0.448	77.46	76.094
91539	FBgn0051852	FBgn0263456	0	0	0	0	0.23	0.202	0.28	0.336	45.1	51.032
91540	FBgn0000319	FBgn0015282	0	0	0	0	0.22	0.21	0.34	0.336	75.13	73.784
91541	FBgn0004107	FBgn0014024_phospho_697	0	0	0	0	0.14	0.128	0.69	0.71	71.15	72.796
91542	FBgn0003557	FBgn0259174	0	0	0	0	0.25	0.206	0.35	0.328	56.52	53.268
91543	FBgn0032763	FBgn0035772	0	0	0	0	0.21	0.166	0.27	0.26	40.68	42.566
91544	FBgn0001258	FBgn0015019	0	0	0	0	0.16	0.146	0.53	0.52	82.41	83.426
91545	FBgn0000064	FBgn0021765	0	0	0	0	0.17	0.136	0.61	0.604	95.7	95.6
91546	FBgn0004117	FBgn0039464	0	0	0	0	0.14	0.114	0.51	0.516	79.79	76.294
91547	FBgn0034634	FBgn0035181	0	0	0	0	0.19	0.174	0.28	0.268	54.64	55.394
91548	FBgn0015795	FBgn0284436	0	0	0	0	0.17	0.152	0.6	0.598	76.37	74.648
91549	FBgn0000559	FBgn0086904	0	0	0	0	0.19	0.172	0.64	0.598	77.84	76.604
91550	FBgn0024352	FBgn0037607	0	0	0	0	0.17	0.158	0.6	0.602	88.29	87.246
91551	FBgn0020369	FBgn0037378	0	0	0	0	0.15	0.128	0.43	0.414	73.36	71.476
91552	FBgn0004117	FBgn0261955	0	0	0	0	0.13	0.118	0.57	0.562	73.59	73.362
91553	FBgn0004107	FBgn0052986_phospho_95	0	0	0	0	0.15	0.116	0.7	0.696	75.65	74.66
91554	FBgn0029134	FBgn0033886	0	0	0	0	0.25	0.214	0.37	0.362	52.67	52.128
91555	FBgn0000319	FBgn0032444	0	0	0	0	0.41	0.25	0.38	0.346	77.18	75.722
91556	FBgn0014010	FBgn0263598	0	0	0	0	0.19	0.156	0.66	0.662	78.62	78.24
91557	FBgn0004107	FBgn0035904_phospho_11	0	0	0	0	0.18	0.162	0.78	0.762	83.61	80.438
91558	FBgn0000559	FBgn0037913	0	0	0	0	0.21	0.18	0.6	0.574	79.31	78.94
91559	FBgn0000147	FBgn0015402_phospho_438	0	0	0	0	0.16	0.156	0.53	0.536	55.28	55.78
91560	FBgn0033518	FBgn0261955	0	0	0	0	0.27	0.222	0.65	0.636	83.95	83.738
91561	FBgn0004107	FBgn0015799_phospho_728	0	0	0	0	0.18	0.172	0.71	0.714	69.94	71.212
91562	FBgn0024556	FBgn0037643	0	0	0	0	0.15	0.142	0.44	0.42	76.1	74.42
91563	FBgn0264492	FBgn0035942_phospho_869	0	0	0	0	0.15	0.136	0.75	0.748	84.06	85.14
91564	FBgn0083974	FBgn0040755	0	0	0	0	0.17	0.158	0.43	0.41	50.62	48.984
91565	FBgn0016693	FBgn0029975	0	0	0	0	0.13	0.124	0.46	0.472	82.72	82.818
91566	FBgn0264492	FBgn0035060_phospho_1026	0	0.0054	0	25.6	0.22	0.19	0.77	0.764	76.4	76.404
91567	FBgn0004107	FBgn0035482_phospho_241	0	0	0	0	0.21	0.188	0.78	0.788	74.06	77.766
91568	FBgn0000100	FBgn0015278	0	0	0	0	0.27	0.242	0.63	0.63	63.66	63.852
91569	FBgn0000229	FBgn0039210_phospho_297	0	0	0	0	0.12	0.104	0.72	0.72	73.58	73.188
91570	FBgn0015278	FBgn0025678	0	0	0	0	0.27	0.234	0.62	0.612	65.11	64.836
91571	FBgn0036811	FBgn0052133	0	0	0	0	0.31	0.292	0.35	0.352	36.46	37.542
91572	FBgn0024846	FBgn0000247_phospho_1475	0	0	0	0	0.15	0.136	0.72	0.726	74.58	75.302
91573	FBgn0030503	FBgn0035781	0	0	0	0	0.22	0.196	0.6	0.588	83.04	82.382
91574	FBgn0004107	FBgn0035060_phospho_936	0	0	0	0	0.19	0.154	0.72	0.702	69.44	68.56
91575	FBgn0014163	FBgn0035165	0	0	0	0	0.15	0.138	0.47	0.466	60.67	61.874
91576	FBgn0035145	FBgn0038760	0	0	0	0	0.27	0.22	0.43	0.422	57.01	56.184
91577	FBgn0015245	FBgn0053094	0	0	0	0	0.22	0.17	0.42	0.434	73.67	73.53
91578	FBgn0028695	FBgn0261394	0	0	0	0	0.2	0.17	0.69	0.676	78.42	78.538
91579	FBgn0033886	FBgn0261394	0	0	0	0	0.19	0.156	0.4	0.38	58.14	55.392
91580	FBgn0004107	FBgn0005674_phospho_172	0	0	0	0	0.16	0.144	0.72	0.708	76.07	74.208
91581	FBgn0024846	FBgn0010583_phospho_239	0	0	0	0	0.22	0.18	0.74	0.728	77.97	76.928
91582	FBgn0015019	FBgn0028687	0	0	0	0	0.16	0.154	0.5	0.496	72.57	72.096
91583	FBgn0001092	FBgn0005391	0	0	0	0	0.15	0.14	0.5	0.504	82.61	83.722
91584	FBgn0011708	FBgn0267849	0	0.01	0	12.4	0.19	0.164	0.35	0.3	50.58	47.1
91585	FBgn0039304	FBgn0053113	0	0	0	0	0.28	0.196	0.42	0.416	52.73	52.64
91586	FBgn0004066	FBgn0033886	0	0	0	0	0.22	0.168	0.41	0.398	59.05	58.388
91587	FBgn0034913	FBgn0264978	0	0	0	0	0.23	0.192	0.67	0.666	66.59	67.778
91588	FBgn0036138	FBgn0003086	0	0	0	0	0.08	0.076	0.24	0.236	44.11	43.242
91589	FBgn0028375	FBgn0266449	0	0	0	0	0.22	0.156	0.54	0.522	77.16	77.094
91590	FBgn0032643	FBgn0266449	0	0	0	0	0.27	0.18	0.44	0.412	74.51	73.986
91591	FBgn0005391	FBgn0087002	0	0	0	0	0.29	0.282	0.49	0.486	66.55	67.144
91592	FBgn0011661	FBgn0036334	0	0	0	0	0.2	0.15	0.63	0.612	73.49	72.898
91593	FBgn0000273	FBgn0013733_phospho_4622	0	0.0012	0	1.8	0.26	0.238	0.78	0.772	75.17	76.746
91594	FBgn0039854	FBgn0041342	0	0	0	0	0.18	0.154	0.44	0.45	61.6	60.7
91595	FBgn0015024	FBgn0263351_phospho_154	0	0	0	0	0.21	0.17	0.69	0.686	70.34	72.628
91596	FBgn0000045	FBgn0003149	0	0	0	0	0.21	0.166	0.38	0.378	65.23	65.364
91597	FBgn0024846	FBgn0025571_phospho_335	0	0	0	0	0.18	0.156	0.73	0.72	78.32	78.356
91598	FBgn0000116	FBgn0014869	0	0	0	0	0.24	0.22	0.51	0.506	67.92	70.22
91599	FBgn0004363	FBgn0010217	0	0	0	0	0.19	0.148	0.6	0.57	82.87	79.092
91600	FBgn0024352	FBgn0028515	0	0	0	0	0.22	0.156	0.34	0.326	73.54	74.176
91601	FBgn0004107	FBgn0263998_phospho_862	0	0.0028	0	29	0.23	0.196	0.75	0.728	72.34	70.518
91602	FBgn0000055	FBgn0000116	0	0	0	0	0.22	0.186	0.5	0.496	71.51	72.25
91603	FBgn0000579	FBgn0004117	0	0	0	0	0.13	0.116	0.59	0.584	76.37	76.508
91604	FBgn0004107	FBgn0267376_phospho_62	0	0	0	0	0.14	0.136	0.71	0.69	73.28	70.324
91605	FBgn0011211	FBgn0014163	0	0	0	0	0.18	0.172	0.54	0.522	70.03	69.842
91606	FBgn0028684	FBgn0250746	0	0	0	0	0.3	0.154	0.4	0.388	67.68	67.516
91607	FBgn0000711	FBgn0004103	0	0	0	0	0.21	0.192	0.5	0.486	76.73	75.898
91608	FBgn0000499	FBgn0011481	0	0.006	0	10.4	0.19	0.186	0.24	0.238	33.38	33.822
91609	FBgn0024846	FBgn0015282_phospho_433	0	0.008	0	0.2	0.25	0.222	0.8	0.794	82.61	81.356
91610	FBgn0041342	FBgn0053094	0	0	0	0	0.15	0.138	0.35	0.33	56.08	55.68
91611	FBgn0028684	FBgn0032596	0	0	0	0	0.17	0.13	0.45	0.414	71.84	71.89
91612	FBgn0034237	FBgn0034258	0	0	0	0	0.18	0.178	0.43	0.42	71.48	70.86
91613	FBgn0025682	FBgn0035771	0	0	0	0	0.2	0.184	0.49	0.492	63.61	64.346
91614	FBgn0015024	FBgn0040309_phospho_94	0	0	0	0	0.26	0.204	0.71	0.7	82.72	81.872
91615	FBgn0000116	FBgn0264695	0	0	0	0	0.27	0.234	0.43	0.422	56.74	57.362
91616	FBgn0004107	FBgn0032800_phospho_542	0	0	0	0	0.16	0.146	0.73	0.71	78.15	77.5
91617	FBgn0024846	FBgn0015278_phospho_454	0	0	0	0	0.22	0.192	0.73	0.736	71.8	72.416
91618	FBgn0264492	FBgn0033540_phospho_255	0	0	0	0	0.17	0.162	0.75	0.75	81.75	82.632
91619	FBgn0004106	FBgn0035153_phospho_271	0	0	0	0	0.16	0.148	0.7	0.698	66.21	67.372
91620	FBgn0004107	FBgn0286070_phospho_319	0	0	0	0	0.2	0.156	0.71	0.716	68.61	70.264
91621	FBgn0000044	FBgn0283681	0	0	0	0	0.19	0.18	0.55	0.544	88.72	88.862
91622	FBgn0040362	FBgn0004629	0	0	0	0	0.18	0.17	0.37	0.374	57.09	54.022
91623	FBgn0001225	FBgn0046296	0	0	0	0	0.18	0.144	0.52	0.494	61.14	60.516
91624	FBgn0000229	FBgn0023172_phospho_351	0	0	0	0	0.25	0.186	0.73	0.726	73.35	72.892
91625	FBgn0000045	FBgn0001098	0	0	0	0	0.18	0.156	0.53	0.54	81.91	82.316
91626	FBgn0004363	FBgn0011211	0	0	0	0	0.19	0.156	0.57	0.572	74.06	77.024
91627	FBgn0024315	FBgn0035499	0	0	0	0	0.18	0.164	0.6	0.604	73.41	72.838
91628	FBgn0264492	FBgn0032515_phospho_244	0	0	0	0	0.15	0.132	0.75	0.746	79.44	79.95
91629	FBgn0264492	FBgn0262614_phospho_841	0	0	0	0	0.17	0.148	0.76	0.752	84.65	85.536
91630	FBgn0031498	FBgn0038326	0	0	0	0	0.18	0.142	0.5	0.5	81.37	82.104
91631	FBgn0031818	FBgn0038326	0	0.002	0	0.2	0.21	0.19	0.47	0.474	68.32	67.62
91632	FBgn0033886	FBgn0038577	0	0	0	0	0.16	0.144	0.42	0.416	60.73	59.56
91633	FBgn0003748	FBgn0038321	0	0	0	0	0.15	0.14	0.61	0.608	86.26	85.874
91634	FBgn0028685	FBgn0037378	0	0	0	0	0.13	0.12	0.44	0.434	73.39	71.372
91635	FBgn0005674	FBgn0267828	0	0	0	0	0.27	0.246	0.39	0.378	72.64	72.352
91636	FBgn0038269	FBgn0039183	0	0	0	0	0.28	0.232	0.49	0.47	65.42	66.07
91637	FBgn0011661	FBgn0035499	0	0	0	0	0.15	0.14	0.55	0.556	69.91	71.48
91638	FBgn0015282	FBgn0023174	0	0	0	0	0.16	0.142	0.41	0.38	63.7	64.106
91639	FBgn0014388	FBgn0288229	0	0	0	0	0.19	0.168	0.5	0.494	53.79	53.306
91640	FBgn0029113	FBgn0035853	0	0	0	0	0.35	0.192	0.51	0.498	71.63	70.656
91641	FBgn0004106	FBgn0001942_phospho_136	0	0	0	0	0.22	0.164	0.71	0.696	79.55	79.114
91642	FBgn0033902	FBgn0034654	0	0	0	0	0.25	0.172	0.53	0.518	78.63	78.718
91643	FBgn0004107	FBgn0027081_phospho_400	0	0	0	0	0.15	0.128	0.71	0.694	82.81	81.04
91644	FBgn0035811	FBgn0283469	0	0	0	0	0.16	0.14	0.52	0.508	80.44	80.198
91645	FBgn0004107	FBgn0016641_phospho_258	0	0	0	0	0.17	0.15	0.72	0.702	70.2	68.396
91646	FBgn0004107	FBgn0051342_phospho_612	0	0	0	0	0.15	0.138	0.72	0.708	71.01	69.76
91647	FBgn0024330	FBgn0033122	0	0	0	0	0.14	0.12	0.26	0.246	40.6	42.54
91648	FBgn0264492	FBgn0034345_phospho_302	0	0.0034	0	22.4	0.19	0.17	0.76	0.756	77.6	77.708
91649	FBgn0264492	FBgn0010909_phospho_182	0	0	0	0	0.23	0.2	0.77	0.762	89.01	87.454
91650	FBgn0027592	FBgn0033122	0	0	0	0	0.19	0.156	0.22	0.22	36.09	36.214
91651	FBgn0016697	FBgn0028692	0	0	0	0	0.27	0.254	0.68	0.678	76.76	76.824
91652	FBgn0250843	FBgn0286784	0	0	0	0	0.22	0.166	0.42	0.396	69.62	68.14
91653	FBgn0024238	FBgn0036334	0	0	0	0	0.2	0.18	0.68	0.678	76.26	77.594
91654	FBgn0004107	FBgn0261385_phospho_784	0	0	0	0	0.15	0.14	0.71	0.714	69.67	70.328
91655	FBgn0000319	FBgn0250789	0	0	0	0	0.32	0.282	0.34	0.33	59.43	58.926
91656	FBgn0004107	FBgn0010352_phospho_623	0	0	0	0	0.18	0.15	0.69	0.698	77.36	77.752
91657	FBgn0037607	FBgn0040493	0	0	0	0	0.17	0.154	0.55	0.542	86.07	85.958
91658	FBgn0015521	FBgn0261239	0	0	0	0	0.3	0.232	0.33	0.332	43.98	44.948
91659	FBgn0004507	FBgn0032505	0	0	0	0	0.2	0.176	0.72	0.708	79.38	80.282
91660	FBgn0000319	FBgn0266449	0	0	0	0	0.21	0.196	0.35	0.342	79.57	79.43
91661	FBgn0026409	FBgn0267828	0	0	0	0	0.24	0.218	0.58	0.562	75.75	74.534
91662	FBgn0028411	FBgn0262743	0	0	0	0	0.25	0.216	0.71	0.704	83.54	83.276
91663	FBgn0031145	FBgn0035772	0	0	2	0.4	0.23	0.196	0.3	0.286	45.09	45.172
91664	FBgn0024352	FBgn0030362	0	0	0	0	0.18	0.146	0.46	0.446	82.87	83.138
91665	FBgn0014010	FBgn0028687	0	0	0	0	0.13	0.114	0.43	0.424	67.72	68.04
91666	FBgn0001098	FBgn0038294	0	0	0	0	0.19	0.178	0.55	0.558	58.01	58.65
91667	FBgn0002783	FBgn0004132	0	0	0	0	0.2	0.186	0.32	0.314	48.98	48.284
91668	FBgn0039130	FBgn0039562	0	0	0	0	0.19	0.17	0.49	0.454	78.44	76.876
91669	FBgn0026404	FBgn0053094	0	0	0	0	0.16	0.142	0.37	0.358	66.61	66.672
91670	FBgn0004107	FBgn0030597_phospho_317	0	0	0	0	0.16	0.148	0.71	0.696	77.55	79.15
91671	FBgn0000319	FBgn0028695	0	0	0	0	0.22	0.22	0.45	0.434	72.96	73.344
91672	FBgn0037643	FBgn0261524	0	0	0	0	0.2	0.154	0.44	0.442	73.47	71.83
91673	FBgn0010380	FBgn0038251	0	0	0	0	0.18	0.172	0.5	0.5	65.49	65.912
91674	FBgn0035817	FBgn0264695	0	0	0	0	0.27	0.244	0.45	0.452	53.61	57.03
91675	FBgn0039402	FBgn0086442	0	0	0	0	0.22	0.198	0.4	0.398	65.17	65.868
91676	FBgn0004107	FBgn0023388_phospho_935	0	0	0	0	0.15	0.142	0.71	0.704	73.68	72
91677	FBgn0028685	FBgn0250746	0	0	0	0	0.16	0.138	0.41	0.418	68.09	69.902
91678	FBgn0032919	FBgn0038472	0	0	0	0	0.27	0.172	0.48	0.452	64.18	64.306
91679	FBgn0264492	FBgn0021768_phospho_278	0	0	0	0	0.19	0.168	0.75	0.75	81.12	80.344
91680	FBgn0034726	FBgn0261564	0	0	0	0	0.21	0.19	0.25	0.244	38.97	37.018
91681	FBgn0000147	FBgn0015245_phospho_395	0	0	0	0	0.22	0.172	0.55	0.53	56.44	57.814
91682	FBgn0030360	FBgn0035641	0	0	0	0	0.16	0.152	0.56	0.554	67.32	67.684
91683	FBgn0015245	FBgn0035982	0	0	0	0	0.19	0.176	0.56	0.548	69.26	69.758
91684	FBgn0036842	FBgn0040206	0	0	0	0	0.17	0.16	0.5	0.498	69.24	68.672
91685	FBgn0016693	FBgn0027338	0	0	0	0	0.17	0.158	0.48	0.474	76.19	77.182
91686	FBgn0015278	FBgn0031497	0	0	0	0	0.25	0.232	0.59	0.588	67.99	67.866
91687	FBgn0266449	FBgn0288229	0	0	0	0	0.18	0.162	0.59	0.586	74.66	75.208
91688	FBgn0021795	FBgn0037643	0	0	0	0	0.15	0.144	0.58	0.538	76.19	70.784
91689	FBgn0004132	FBgn0014870	0	0	0	0	0.21	0.184	0.26	0.242	41.82	43.286
91690	FBgn0264695	FBgn0283471	0	0	0	0	0.25	0.232	0.45	0.448	54.58	54.972
91691	FBgn0033122	FBgn0034503	0	0	0	0	0.13	0.112	0.22	0.214	43.29	41.666
91692	FBgn0004107	FBgn0262866_phospho_780	0	0	0	0	0.2	0.17	0.7	0.692	77.11	75.194
91693	FBgn0026878	FBgn0031250	0	0	0	0	0.18	0.17	0.61	0.61	65.18	65.292
91694	FBgn0028687	FBgn0035147	0	0	0	0	0.14	0.132	0.49	0.494	79.53	78.138
91695	FBgn0015618	FBgn0026873	0	0	0	0	0.2	0.184	0.56	0.55	71.71	71.542
91696	FBgn0000064	FBgn0030362	0	0	0	0	0.14	0.132	0.56	0.556	91.19	92.224
91697	FBgn0016693	FBgn0037374	0	0	0	0	0.17	0.144	0.53	0.534	77.98	79.17
91698	FBgn0010516	FBgn0035811	0	0	0	0	0.17	0.144	0.56	0.554	88.41	88.46
91699	FBgn0001258	FBgn0011211	0	0	0	0	0.2	0.158	0.58	0.558	81.15	82.446
91700	FBgn0031436	FBgn0023530	0	0	0	0	0.08	0.082	0.31	0.274	47.8	45.626
91701	FBgn0261458	FBgn0287767	0	0	0	0	0.25	0.188	0.44	0.434	64.47	64.112
91702	FBgn0014869	FBgn0035772	0	0	0	0	0.2	0.188	0.41	0.408	48.45	50.334
91703	FBgn0000042	FBgn0034214	0	0	0	0	0.29	0.176	0.49	0.506	79.72	80.438
91704	FBgn0004106	FBgn0262866_phospho_780	0	0	0	0	0.2	0.16	0.7	0.69	79.49	76.678
91705	FBgn0004107	FBgn0019830_phospho_85	0	0	0	0	0.2	0.152	0.72	0.7	73.78	73.332
91706	FBgn0003660	FBgn0264978	0	0	0	0	0.17	0.162	0.74	0.744	73.76	73.6
91707	FBgn0000559	FBgn0035772	0	0	0	0	0.28	0.216	0.52	0.496	64.95	64.064
91708	FBgn0264492	FBgn0027598_phospho_483	0	0	0	0	0.15	0.134	0.75	0.75	81.37	81.438
91709	FBgn0029975	FBgn0039635	0	0	0	0	0.14	0.124	0.54	0.532	89.89	89.95
91710	FBgn0028687	FBgn0029975	0	0	0	0	0.15	0.126	0.47	0.458	76.56	77.082
91711	FBgn0036640	FBgn0040011	0	0	0	0	0.18	0.174	0.3	0.314	55.56	54.784
91712	FBgn0015019	FBgn0020369	0	0	0	0	0.16	0.15	0.51	0.506	74.71	75.162
91713	FBgn0031037	FBgn0261955	0	0	0	0	0.17	0.144	0.64	0.628	70.97	71.822
91714	FBgn0000319	FBgn0024556	0	0	0	0	0.21	0.202	0.33	0.33	74.98	75.736
91715	FBgn0264492	FBgn0037931_phospho_175	0	0	0	0	0.19	0.162	0.75	0.75	77.08	77.17
91716	FBgn0015245	FBgn0039136	0	0	0	0	0.21	0.162	0.55	0.54	79.22	78.148
91717	FBgn0027066	FBgn0035772	0	0.0008	0	0.4	0.21	0.166	0.3	0.27	45.3	44.31
91718	FBgn0004107	FBgn0031266_phospho_460	0	0	0	0	0.22	0.162	0.7	0.708	67.96	69.242
91719	FBgn0025627	FBgn0260635	0	0	0	0	0.15	0.132	0.26	0.258	42.83	45.054
91720	FBgn0003716	FBgn0288229	0	0	0	0	0.22	0.208	0.52	0.516	70.12	69.782
91721	FBgn0029174	FBgn0033518	0	0	0	0	0.29	0.206	0.54	0.546	82.61	82.292
91722	FBgn0261456	FBgn0262866_phospho_677	0	0	0	0	0.24	0.224	0.44	0.44	52.32	54.474
91723	FBgn0261854	FBgn0015402_phospho_438	0	0	0	0	0.22	0.198	0.43	0.436	43.47	43.966
91724	FBgn0000499	FBgn0035754	0	0	0	0	0.17	0.136	0.23	0.218	47.88	47.12
91725	FBgn0033185	FBgn0035181	0	0	0	0	0.16	0.158	0.46	0.444	63.42	62.446
91726	FBgn0000044	FBgn0003889	0	0	0	0	0.21	0.164	0.58	0.564	87.72	87.332
91727	FBgn0030360	FBgn0053094	0	0.0172	0	61.8	0.17	0.152	0.39	0.386	57.4	57.174
91728	FBgn0037607	FBgn0261458	0	0	0	0	0.2	0.174	0.52	0.514	68.04	68.014
91729	FBgn0026873	FBgn0031643	0	0	0	0	0.17	0.154	0.39	0.384	60.8	58.516
91730	FBgn0000579	FBgn0028515	0	0.0012	0	0.2	0.34	0.268	0.62	0.588	79.91	79.528
91731	FBgn0004107	FBgn0265574_phospho_397	0	0	0	0	0.22	0.162	0.7	0.714	68.65	70.474
91732	FBgn0024846	FBgn0286075_phospho_631	0	0	0	0	0.21	0.174	0.73	0.728	72.91	72.088
91733	FBgn0004107	FBgn0262866_phospho_776	0	0	0	0	0.2	0.178	0.7	0.688	74.49	73.29
91734	FBgn0001098	FBgn0016120	0	0	0	0	0.21	0.182	0.65	0.648	78.76	78.818
91735	FBgn0010590	FBgn0286784	0	0	0	0	0.22	0.176	0.45	0.422	67.95	69.56
91736	FBgn0004107	FBgn0029800_phospho_50	0	0.0024	0	1.4	0.15	0.142	0.71	0.708	68.42	68.962
91737	FBgn0003660	FBgn0287864	0	0	0	0	0.19	0.168	0.37	0.378	71.31	70.888
91738	FBgn0021765	FBgn0024238	0	0	0	0	0.16	0.144	0.58	0.576	82.69	83.14
91739	FBgn0000319	FBgn0010516	0	0	0	0	0.25	0.23	0.35	0.346	79.43	80.44
91740	FBgn0027592	FBgn0035149	0	0	0	0	0.17	0.166	0.22	0.228	34.82	36.132
91741	FBgn0031643	FBgn0035149	0	0	0	0	0.17	0.146	0.37	0.36	46.2	47.072
91742	FBgn0001233	FBgn0004363	0	0	0	0	0.21	0.168	0.51	0.518	78.49	78.724
91743	FBgn0023174	FBgn0028695	0	0	0	0	0.25	0.2	0.7	0.69	77.94	78.862
91744	FBgn0037879	FBgn0287873	0	0	0	0	0.23	0.222	0.44	0.44	59.79	60.248
91745	FBgn0264492	FBgn0023172_phospho_1887	0	0	0	0	0.16	0.146	0.75	0.748	79.71	78.936
91746	FBgn0001258	FBgn0010516	0	0	0	0	0.14	0.12	0.53	0.52	90.2	90.826
91747	FBgn0028689	FBgn0028695	0	0	0	0	0.18	0.17	0.62	0.616	76.06	76.438
91748	FBgn0036860	FBgn0052282	0	0	0	0	0.19	0.162	0.33	0.29	48.74	47.58
91749	FBgn0000229	FBgn0016641_phospho_788	0	0	0	0	0.21	0.18	0.73	0.726	70.59	70.314
91750	FBgn0014877	FBgn0053155	0	0	0	0	0.18	0.132	0.47	0.452	70.15	69.964
91751	FBgn0000229	FBgn0036661_phospho_24	0	0.0014	0	4.4	0.21	0.188	0.77	0.768	74.91	75.214
91752	FBgn0032030	FBgn0037279	0	0	0	0	0.18	0.164	0.56	0.56	85.79	86.988
91753	FBgn0033518	FBgn0286784	0	0	0	0	0.15	0.142	0.42	0.406	75.1	75.374
91754	FBgn0027338	FBgn0039304	0	0	0	0	0.26	0.162	0.54	0.544	81.55	81.96
91755	FBgn0000455	FBgn0037491	0	0	0	0	0.19	0.174	0.63	0.63	90.59	90.262
91756	FBgn0004107	FBgn0051716_phospho_295	0	0	0	0	0.14	0.126	0.69	0.698	68.53	69.86
91757	FBgn0000559	FBgn0016685	0	0	0	0	0.17	0.17	0.66	0.594	83.42	80.972
91758	FBgn0004363	FBgn0035811	0	0	0	0	0.14	0.132	0.59	0.586	88.63	88.724
91759	FBgn0010602	FBgn0036246	0	0	0	0	0.15	0.114	0.57	0.564	79.02	78.222
91760	FBgn0024846	FBgn0039581_phospho_743	0	0.0026	0	28.2	0.15	0.14	0.73	0.73	73.59	74.172
91761	FBgn0000229	FBgn0033897_phospho_828	0	0	0	0	0.17	0.152	0.73	0.722	71.34	70.542
91762	FBgn0010348	FBgn0028687	0	0	0	0	0.14	0.134	0.44	0.446	68.21	68.56
91763	FBgn0004107	FBgn0004913_phospho_376	0	0	0	0	0.15	0.138	0.69	0.702	66.79	68.936
91764	FBgn0036774	FBgn0085325	0	0	0	0	0.12	0.102	0.27	0.268	55.7	55.392
91765	FBgn0261854	FBgn0010583_phospho_214	0	0	0	0	0.24	0.224	0.44	0.44	45.17	45.628
91766	FBgn0004107	FBgn0262866_phospho_771	0	0	0	0	0.27	0.23	0.71	0.704	73.54	71.822
91767	FBgn0004107	FBgn0027090_phospho_523	0	0	0	0	0.19	0.176	0.72	0.71	82.04	80.572
91768	FBgn0016693	FBgn0267849	0	0	0	0	0.18	0.138	0.53	0.504	69.98	69.954
91769	FBgn0010516	FBgn0039304	0	0	0	0	0.19	0.176	0.54	0.534	87.89	87.628
91770	FBgn0015278	FBgn0026409	0	0.005	0	78.6	0.36	0.338	0.65	0.642	66.13	66.068
91771	FBgn0024846	FBgn0023515_phospho_782	0	0	0	0	0.18	0.158	0.73	0.732	73.99	74.816
91772	FBgn0033429	FBgn0031103	0	0.0022	0	1.4	0.18	0.158	0.59	0.582	77.43	75.14
91773	FBgn0026873	FBgn0052479	0	0	0	0	0.3	0.252	0.35	0.35	36.86	37.38
91774	FBgn0000064	FBgn0003149	0	0	0	0	0.14	0.136	0.38	0.374	65.78	65.198
91775	FBgn0030280	FBgn0030277	0	0	0	0	0.08	0.06	0.1	0.088	19.52	22.018
91776	FBgn0002284	FBgn0028685	0	0	0	0	0.13	0.12	0.43	0.428	73.13	70.67
91777	FBgn0024846	FBgn0023528_phospho_128	0	0	0	0	0.16	0.146	0.74	0.73	74.99	74.226
91778	FBgn0016794	FBgn0061198	0	0	0	0	0.25	0.23	0.25	0.256	32.85	33.914
91779	FBgn0032006	FBgn0288229	0	0	0	0	0.3	0.268	0.39	0.39	64.26	63.774
91780	FBgn0014870	FBgn0035872	0	0	0	0	0.19	0.174	0.23	0.238	38.6	39.52
91781	FBgn0001233	FBgn0010348	0	0	0	0	0.21	0.208	0.6	0.562	78.08	75.146
91782	FBgn0029838	FBgn0034902	0	0	0	0	0.19	0.166	0.56	0.558	68.59	65.6
91783	FBgn0034158	FBgn0264695	0	0	0	0	0.25	0.236	0.42	0.414	52.18	53.574
91784	FBgn0001128	FBgn0087002	0	0	0	0	0.29	0.276	0.51	0.498	72.93	69.588
91785	FBgn0000147	FBgn0250837_phospho_38	0	0	0	0	0.16	0.144	0.53	0.526	62.05	62.044
91786	FBgn0001225	FBgn0037050	0	0	0	0	0.17	0.154	0.42	0.414	54.05	53.61
91787	FBgn0000229	FBgn0023515_phospho_782	0	0	0	0	0.18	0.164	0.73	0.726	73.66	73.34
91788	FBgn0003889	FBgn0037020	0	0	0	0	0.15	0.138	0.62	0.618	69.75	69.974
91789	FBgn0004107	FBgn0286070_phospho_1367	0	0.0034	0	0.2	0.19	0.17	0.73	0.714	72.4	69.968
91790	FBgn0004107	FBgn0002781_phospho_292	0	0	0	0	0.19	0.142	0.72	0.712	71.94	70.892
91791	FBgn0033874	FBgn0287873	0	0	0	0	0.25	0.234	0.43	0.43	56.29	59.328
91792	FBgn0035872	FBgn0036811	0	0	0	0	0.17	0.154	0.22	0.22	41.7	42.198
91793	FBgn0014469	FBgn0030431	0	0	0	0	0.2	0.19	0.65	0.646	78.76	78.116
91794	FBgn0008636	FBgn0260985	0	0	0	0	0.25	0.172	0.45	0.434	56.09	54.822
91795	FBgn0027794	FBgn0035162	0	0	0	0	0.21	0.21	0.57	0.568	81.53	81.384
91796	FBgn0264492	FBgn0285949_phospho_122	0	0	0	0	0.2	0.172	0.83	0.828	85.72	86.582
91797	FBgn0015247	FBgn0026409	0	0.0016	0	0.6	0.19	0.158	0.41	0.406	62.17	63.738
91798	FBgn0004107	FBgn0261385_phospho_80	0	0	0	0	0.19	0.166	0.71	0.696	69.59	67.712
91799	FBgn0063494	FBgn0261458	0	0	0	0	0.23	0.194	0.32	0.316	55.96	57.932
91800	FBgn0038694	FBgn0040775	0	0	0	0	0.12	0.102	0.14	0.144	30.94	32.668
91801	FBgn0004107	FBgn0052626_phospho_214	0	0	0	0	0.21	0.172	0.7	0.706	65.41	69.906
91802	FBgn0264492	FBgn0034590_phospho_1035	0	0	0	0	0.16	0.136	0.75	0.748	84.91	84.682
91803	FBgn0024846	FBgn0030855_phospho_283	0	0	0	0	0.2	0.174	0.73	0.726	77.91	77.208
91804	FBgn0001224	FBgn0003231	0	0	0	0	0.21	0.154	0.23	0.218	42.53	42.198
91805	FBgn0025463	FBgn0052479	0	0.004	0	33.2	0.26	0.226	0.34	0.334	39.06	37.746
91806	FBgn0261854	FBgn0026252_phospho_1044	0	0	0	0	0.38	0.294	0.45	0.448	45.99	45.658
91807	FBgn0039149	FBgn0052425	0	0	0	0	0.19	0.176	0.29	0.288	52.24	53.22
91808	FBgn0037652	FBgn0039854	0	0	0	0	0.13	0.118	0.51	0.496	81.74	82.172
91809	FBgn0025678	FBgn0286784	0	0	0	0	0.17	0.164	0.38	0.374	70.94	69.206
91810	FBgn0035725	FBgn0033893	0	0	0	0	0.13	0.11	0.4	0.388	48.06	54.676
91811	FBgn0038334	FBgn0284245	0	0	0	0	0.23	0.184	0.46	0.464	59.66	61.378
91812	FBgn0036640	FBgn0040232	0	0	0	0	0.31	0.266	0.32	0.314	46.18	47.13
91813	FBgn0265998	FBgn0033897_phospho_912	0	0.0014	0	7.8	0.45	0.426	0.33	0.328	30.21	31.334
91814	FBgn0023174	FBgn0028692	0	0	0	0	0.34	0.254	0.69	0.674	78.44	77.322
91815	FBgn0015019	FBgn0024556	0	0	0	0	0.16	0.156	0.49	0.486	73.71	73.944
91819	FBgn0023081	FBgn0035714_phospho_178	0	0	0	0	0.36	0.276	0.42	0.48	63.84	63.344
91820	FBgn0023081	FBgn0262614_phospho_2051	0	0	0	0	0.28	0.232	0.55	0.48	61.33	62.97
91821	FBgn0024846	FBgn0005198_phospho_1046	0	0	0	0	0.16	0.148	0.72	0.73	71.65	72.552
91825	FBgn0023081	FBgn0027094_phospho_248	0	0	0	0	0.27	0.236	0.55	0.48	61.22	63.82
91826	FBgn0264492	FBgn0283472_phospho_361	0	0	0	0	0.19	0.17	0.76	0.756	81.69	80.996
91827	FBgn0032181	FBgn0004173	0	0	0	0	0.19	0.142	0.38	0.356	43.64	42.494
91829	FBgn0264492	FBgn0283499_phospho_1109	0	0	0	0	0.21	0.184	0.76	0.756	76.16	75.986
91831	FBgn0023081	FBgn0038095_phospho_61	0	0	0	0	0.3	0.25	0.43	0.478	63.09	62.612
91835	FBgn0026181	FBgn0029903_phospho_1002	0	0	0	0	0.26	0.214	0.39	0.418	66.48	63.412
91836	FBgn0010909	FBgn0031545_phospho_583	0	0	0	0	0.26	0.208	0.33	0.328	44.68	46.172
91837	FBgn0003371	FBgn0034251_phospho_251	0	0	0	0	0.25	0.238	0.39	0.388	38.6	39.63
91839	FBgn0023081	FBgn0003865_phospho_84	0	0	0	0	0.3	0.278	0.56	0.528	60.62	62.452
91841	FBgn0003371	FBgn0023143_phospho_952	0	0	0	0	0.34	0.326	0.39	0.39	40.94	41.492
91844	FBgn0004107	FBgn0003371_phospho_372	0	0	0	0	0.17	0.158	0.7	0.692	70.87	70.144
91846	FBgn0026181	FBgn0264325_phospho_416	0	0	0	0	0.27	0.246	0.48	0.428	63.97	65.166
91847	FBgn0026181	FBgn0030864_phospho_38	0	0	0	0	0.28	0.26	0.47	0.416	59.81	62.878
91849	FBgn0026181	FBgn0027655_phospho_1140	0	0	0	0	0.28	0.212	0.42	0.436	64.44	63.47
91850	FBgn0038694	FBgn0034902	0	0	0	0	0.12	0.112	0.21	0.19	33.81	36.186
91853	FBgn0003371	FBgn0003892_phospho_536	0	0	0	0	0.32	0.306	0.39	0.392	41.37	42.6
91855	FBgn0023081	FBgn0250823_phospho_56	0	0	0	0	0.24	0.224	0.55	0.502	61.13	62.83
91858	FBgn0033446	FBgn0052282	0	0	0	0	0.16	0.094	0.25	0.218	37.38	37.652
91859	FBgn0004107	FBgn0283472_phospho_462	0	0.0002	0	0.2	0.2	0.17	0.76	0.74	75.28	72.93
91860	FBgn0024846	FBgn0003371_phospho_372	0	0	0	0	0.18	0.16	0.73	0.726	74.77	73.802
91862	FBgn0038167	FBgn0283472_phospho_236	0	0	0	0	0.2	0.176	0.49	0.502	60.52	61.204
91865	FBgn0023081	FBgn0250850_phospho_289	0	0	0	0	0.29	0.274	0.56	0.544	60.92	62.346
91868	FBgn0265991	FBgn0063485	0	0	0	0	0.25	0.23	0.27	0.262	24.61	25.226
91869	FBgn0261283	FBgn0036116	0	0	0	0	0.28	0.252	0.47	0.466	62.28	61.576
91870	FBgn0030505	FBgn0032709	0	0	0	0	0.28	0.234	0.27	0.282	31.57	33.186
91871	FBgn0023081	FBgn0004167_phospho_3902	0	0	0	0	0.29	0.246	0.58	0.558	61.74	62.548
91872	FBgn0033096	FBgn0261260	0	0	0	0	0.38	0.346	0.38	0.378	41.94	43
91875	FBgn0010909	FBgn0027889_phospho_367	0	0	0	0	0.28	0.232	0.34	0.35	43.84	44.782
91877	FBgn0023081	FBgn0043070_phospho_30	0	0	0	0	0.3	0.248	0.42	0.502	62.77	63.06
91880	FBgn0026181	FBgn0013762_phospho_26	0	0	0	0	0.31	0.272	0.46	0.426	64.09	64.916
91884	FBgn0035585	FBgn0030830	0	0	0	0	0.14	0.114	0.16	0.154	25.55	24.346
91885	FBgn0023081	FBgn0010173_phospho_377	0	0	0	0	0.24	0.23	0.54	0.49	60.19	63.238
91886	FBgn0023081	FBgn0033853_phospho_323	0	0	0	0	0.32	0.286	0.52	0.478	62.4	61.964
91887	FBgn0023081	FBgn0267390_phospho_320	0	0	0	0	0.24	0.224	0.57	0.552	61.48	62.278
91890	FBgn0023081	FBgn0259176_phospho_146	0	0.0172	0	568.8	0.33	0.308	0.57	0.556	60.5	62.45
91892	FBgn0003371	FBgn0031082_phospho_103	0	0	0	0	0.34	0.318	0.4	0.398	41.27	42.416
91896	FBgn0030853	FBgn0053155	0	0	0	0	0.16	0.126	0.49	0.48	65.64	67.512
91897	FBgn0003371	FBgn0028582_phospho_321	0	0.0018	0	5	0.36	0.336	0.4	0.402	38.64	38.502
91899	FBgn0003124	FBgn0003371_phospho_19	0	0	0	0	0.21	0.172	0.79	0.746	80.3	79.536
91900	FBgn0003371	FBgn0037051_phospho_418	0	0	0	0	0.32	0.292	0.4	0.394	38.56	39.822
91906	FBgn0003371	FBgn0052016_phospho_834	0	0	0	0	0.32	0.266	0.4	0.398	38.72	38.77
91909	FBgn0003371	FBgn0027339_phospho_439	0	0	0	0	0.35	0.324	0.4	0.394	39.56	39.198
91911	FBgn0283472	FBgn0004507_phospho_15	0	0	0	0	0.29	0.258	0.61	0.6	61.36	58.824
91915	FBgn0003371	FBgn0034158_phospho_145	0	0	0	0	0.37	0.292	0.4	0.392	38.36	38.998
91918	FBgn0003371	FBgn0038551_phospho_179	0	0	0	0	0.27	0.238	0.4	0.394	39.37	39.256
91919	FBgn0000273	FBgn0023169_phospho_185	0	0	0	0	0.25	0.22	0.76	0.76	82.79	84.422
91922	FBgn0003371	FBgn0023172_phospho_351	0	0	0	0	0.32	0.286	0.4	0.396	39.54	38.888
91927	FBgn0003371	FBgn0003415_phospho_571	0	0.0302	0	444.6	0.36	0.316	0.4	0.4	38.83	38.604
91929	FBgn0003371	FBgn0039743_phospho_212	0	0	0	0	0.29	0.258	0.4	0.398	39.36	39.008
91934	FBgn0003371	FBgn0264326_phospho_1943	0	0	0	0	0.28	0.266	0.39	0.39	40.21	40.182
91935	FBgn0003371	FBgn0027602_phospho_93	0	0	0	0	0.28	0.25	0.39	0.396	38.65	38.904
91936	FBgn0003371	FBgn0010909_phospho_502	0	0.0032	0	14	0.24	0.216	0.41	0.4	39.13	38.938
91939	FBgn0003371	FBgn0086443_phospho_114	0	0	0	0	0.3	0.26	0.4	0.392	40.53	41.04
91943	FBgn0003371	FBgn0000261_phospho_421	0	0	0	0	0.28	0.26	0.39	0.386	40.27	41.414
91944	FBgn0003371	FBgn0051510_phospho_207	0	0.0044	0	17	0.37	0.264	0.4	0.398	39.06	39.014
91948	FBgn0003371	FBgn0261854_phospho_421	0	0	0	0	0.35	0.312	0.39	0.39	40.59	42.082
91953	FBgn0003371	FBgn0265297_phospho_398	0	0	0	0	0.29	0.256	0.39	0.394	39.41	39.202
91956	FBgn0260027	FBgn0029771	0	0	0	0	0.17	0.152	0.44	0.392	63.58	56.552
91957	FBgn0003371	FBgn0038659_phospho_297	0	0	0	0	0.3	0.268	0.39	0.396	39.78	39.614
91964	FBgn0003371	FBgn0027587_phospho_463	0	0	0	0	0.26	0.234	0.4	0.398	39.23	38.726
91965	FBgn0003371	FBgn0025381_phospho_224	0	0	0	0	0.3	0.276	0.4	0.394	39.99	40.08
91966	FBgn0003371	FBgn0030018_phospho_401	0	0	0	0	0.35	0.312	0.4	0.392	42.48	42.044
91967	FBgn0283472	FBgn0283472_phospho_238	0	0	0	0	0.23	0.208	0.53	0.53	60.3	59.18
91972	FBgn0026181	FBgn0033791_phospho_150	0	0	0	0	0.23	0.222	0.47	0.412	62.86	63.086
91973	FBgn0264959	FBgn0015222_phospho_18	0	0	0	0	0.35	0.318	0.32	0.32	36.34	35.958
91974	FBgn0023081	FBgn0283521_phospho_478	0	0.002	0	0.8	0.33	0.288	0.57	0.548	60.71	62.336
91975	FBgn0030706	FBgn0004055	0	0	0	0	0.29	0.268	0.52	0.542	67.24	67.066
91976	FBgn0010909	FBgn0029874_phospho_203	0	0	0	0	0.24	0.216	0.34	0.332	43.6	44.484
91977	FBgn0003502	FBgn0003371_phospho_767	0	0	0	0	0.23	0.184	0.5	0.504	70.53	69.912
91978	FBgn0030748	FBgn0263144	0	0	0	0	0.24	0.224	0.3	0.3	32.19	33.826
91979	FBgn0033608	FBgn0037009	0	0	0	0	0.15	0.128	0.43	0.408	59.82	61.112
91980	FBgn0261283	FBgn0036361	0	0	0	0	0.29	0.264	0.49	0.488	57.37	57.436
91981	FBgn0035397	FBgn0027592	0	0	0	0	0.21	0.184	0.39	0.382	45.7	45.624
91982	FBgn0030706	FBgn0031176	0	0	0	0	0.34	0.312	0.63	0.608	70.06	70.078
91983	FBgn0003371	FBgn0024326_phospho_277	0	0	0	0	0.35	0.316	0.39	0.392	40.91	41.802
91984	FBgn0026181	FBgn0032210_phospho_232	0	0	0	0	0.3	0.27	0.47	0.42	60.15	62.544
91985	FBgn0005558	FBgn0000504	0	0	0	0	0.19	0.17375	0.22	0.21125	29.24	29.3212
91986	FBgn0264959	FBgn0031089_phospho_268	0	0	0	0	0.26	0.234	0.3	0.308	33.96	35.832
91987	FBgn0029970	FBgn0029840_phospho_1384	0	0	0	0	0.26	0.216	0.44	0.432	47.02	47.144
91988	FBgn0001229	FBgn0003575	0	0	0	0	0.24	0.216	0.23	0.228	32.83	34.544
91989	FBgn0031608	FBgn0085447	0	0	0	0	0.3	0.27	0.31	0.312	32.48	33.978
91990	FBgn0030706	FBgn0028667	0	0	0	0	0.35	0.32	0.58	0.594	71.59	71.734
91991	FBgn0051460	FBgn0037715	0	0	0	0	0.13	0.128	0.42	0.396	62.95	59.822
91992	FBgn0003731	FBgn0010051_phospho_610	0	0	0	0	0.43	0.346	0.4	0.402	63.88	64.728
91993	FBgn0004784	FBgn0026379_phospho_451	0	0	0	0	0.21	0.174	0.66	0.548	72.82	67.8
91994	FBgn0030706	FBgn0085217	0	0	0	0	0.31	0.306	0.62	0.59	69.35	69.46
91995	FBgn0026181	FBgn0037926_phospho_369	0	0	0	0	0.25	0.238	0.43	0.412	61.5	63.696
91996	FBgn0023081	FBgn0016756_phospho_820	0	0.0024	0	13	0.39	0.314	0.43	0.5	61.61	62.14
91997	FBgn0036924	FBgn0003575	0	0	0	0	0.24	0.22	0.24	0.238	26.45	27.136
91998	FBgn0050432	FBgn0031146	0	0.0024	0	7.2	0.18	0.146	0.5	0.504	59.25	60.406
91999	FBgn0050480	FBgn0261565	0	0	0	0	0.26	0.238	0.29	0.264	19.91	20.444
92000	FBgn0011666	FBgn0034693	0	0	0	0	0.2	0.192	0.22	0.226	24.06	23.564
92001	FBgn0030234	FBgn0005674	0	0	0	0	0.25	0.22	0.4	0.392	73.19	73.966
92002	FBgn0264272	FBgn0031065	0	0	0	0	0.24	0.2	0.33	0.338	42.19	43.506
92003	FBgn0033504	FBgn0037550	0	0	0	0	0.31	0.26	0.26	0.254	27.41	28.102
92004	FBgn0033945	FBgn0261931	0	0	0	0	0.29	0.242	0.35	0.352	44.5	45.22
92005	FBgn0003731	FBgn0015544_phospho_435	0	0	0	0	0.33	0.272	0.42	0.384	65.32	64.558
92006	FBgn0003371	FBgn0028902_phospho_523	0	0.0004	0	0.2	0.32	0.3	0.4	0.392	39.15	40.98
92007	FBgn0023081	FBgn0002709_phospho_417	0	0.0062	0	98.8	0.31	0.242	0.56	0.552	63.32	62.692
92008	FBgn0010909	FBgn0042710_phospho_135	0	0	0	0	0.3	0.248	0.33	0.328	47.84	46.374
92009	FBgn0015032	FBgn0002643	0	0	0	0	0.35	0.268	0.37	0.372	31.84	34.5
92010	FBgn0023081	FBgn0260962_phospho_644	0	0	0	0	0.32	0.298	0.55	0.464	61.57	63.574
92011	FBgn0004784	FBgn0026317_phospho_408	0	0	0	0	0.17	0.174	0.71	0.582	74.9	70.88
92012	FBgn0033668	FBgn0028902	0	0	0	0	0.18	0.178	0.33	0.326	44.82	44.478
92013	FBgn0026181	FBgn0086451_phospho_678	0	0.002	0	0.2	0.33	0.292	0.46	0.43	63.81	63.62
92014	FBgn0023081	FBgn0032138_phospho_595	0	0	0	0	0.26	0.248	0.57	0.494	61.87	63.072
92015	FBgn0023081	FBgn0262870_phospho_1073	0	0	0	0	0.27	0.262	0.54	0.488	59.7	62.65
92016	FBgn0026181	FBgn0003479_phospho_42	0	0	0	0	0.23	0.204	0.44	0.418	60.87	64.11
92017	FBgn0004436	FBgn0261565	0	0	0	0	0.37	0.258	0.25	0.25	29.46	31.654
92018	FBgn0010909	FBgn0026598_phospho_28	0	0	0	0	0.39	0.298	0.34	0.334	44.75	45.348
92019	FBgn0033504	FBgn0050324	0	0	0	0	0.28	0.268	0.24	0.238	26	26.972
92020	FBgn0261283	FBgn0036141	0	0	0	0	0.27	0.246	0.47	0.456	61.12	59.906
92021	FBgn0025743	FBgn0264075_phospho_214	0	0	0	0	0.27	0.252	0.47	0.462	51.5	51.004
92022	FBgn0033504	FBgn0285910	0	0.015	0	433.2	0.45	0.368	0.32	0.314	32.64	31.224
92023	FBgn0029893	FBgn0035643	0	0	0	0	0.16	0.156	0.21	0.206	28.66	28.09
92024	FBgn0003371	FBgn0034423_phospho_369	0	0.0126	0	4.6	0.34	0.33	0.4	0.4	38.47	38.488
92025	FBgn0026181	FBgn0015664_phospho_200	0	0.0132	0	321.2	0.34	0.29	0.39	0.432	64.6	63.582
92026	FBgn0010909	FBgn0036264_phospho_246	0	0	0	0	0.34	0.302	0.33	0.342	43.17	44.51
92027	FBgn0045073	FBgn0035398	0	0	0	0	0.18	0.18	0.48	0.418	64.18	64.198
92028	FBgn0264272	FBgn0086676	0	0	0	0	0.31	0.266	0.38	0.366	47.31	47.694
92029	FBgn0023081	FBgn0250788_phospho_2270	0	0	0	0	0.25	0.222	0.42	0.5	62.5	63.234
92030	FBgn0004784	FBgn0031006_phospho_766	0	0	0	0	0.23	0.22	0.54	0.54	72.77	73.198
92031	FBgn0038947	FBgn0029854	0	0	0	0	0.16	0.15	0.61	0.572	72.71	70.69
92032	FBgn0003371	FBgn0035626_phospho_108	0	0	0	0	0.28	0.264	0.39	0.39	40.82	40.708
92033	FBgn0003502	FBgn0031006_phospho_765	0	0	0	0	0.25	0.236	0.52	0.52	69.35	68.704
92034	FBgn0030706	FBgn0052847	0	0	0	0	0.34	0.316	0.6	0.604	68.45	68.52
92035	FBgn0085433	FBgn0036365	0	0.0186	0	22	0.25	0.222	0.26	0.252	28.12	26.908
92036	FBgn0026181	FBgn0010434_phospho_547	0	0	0	0	0.26	0.234	0.5	0.44	60.76	63.292
92037	FBgn0053177	FBgn0035528	0	0	0	0	0.13	0.122	0.39	0.364	57.3	56.208
92038	FBgn0051807	FBgn0003575	0	0	0	0	0.29	0.248	0.23	0.226	36.51	36.062
92039	FBgn0263354	FBgn0010548	0	0	0	0	0.21	0.19	0.41	0.41	42.69	42.336
92040	FBgn0003731	FBgn0052850_phospho_30	0	0	0	0	0.26	0.218	0.38	0.386	62.62	63.536
92041	FBgn0264489	FBgn0037672	0	0	0	0	0.2	0.188	0.22	0.21	25.43	25.016
92042	FBgn0261283	FBgn0036353	0	0	0	0	0.23	0.218	0.49	0.484	61.34	60.64
92043	FBgn0004784	FBgn0029840_phospho_890	0	0	0	0	0.17	0.158	0.66	0.564	73.48	70.158
92044	FBgn0030449	FBgn0003575	0	0	0	0	0.23	0.212	0.24	0.248	34.21	36.478
92045	FBgn0023081	FBgn0010246_phospho_1016	0	0	0	0	0.34	0.256	0.56	0.524	61.55	62.85
92046	FBgn0003371	FBgn0262112_phospho_284	0	0	0	0	0.28	0.27	0.38	0.386	40.34	41.168
92047	FBgn0023081	FBgn0027783_phospho_572	0	0	0	0	0.22	0.218	0.54	0.482	60.39	63.576
92048	FBgn0023081	FBgn0263289_phospho_24	0	0	0	0	0.3	0.262	0.55	0.508	61.77	63.092
92049	FBgn0004784	FBgn0283499_phospho_120	0	0	0	0	0.2	0.198	0.6	0.558	70.21	69
92050	FBgn0267033	FBgn0034816	0	0	0	0	0.22	0.21	0.32	0.31	36.32	37.086
92051	FBgn0026181	FBgn0015288_phospho_122	0	0	0	0	0.26	0.192	0.38	0.436	65.29	64.774
92052	FBgn0003870	FBgn0082585	0	0	0	0	0.18	0.166	0.22	0.22	31.38	33.56
92053	FBgn0035754	FBgn0261618	0	0	0	0	0.26	0.222	0.28	0.286	29.64	31.478
92054	FBgn0023081	FBgn0015929_phospho_9	0	0	0	0	0.33	0.28	0.57	0.554	61.62	63.774
92055	FBgn0037085	FBgn0028982	0	0.006	0	16.6	0.31	0.258	0.59	0.564	60.44	59.148
92056	FBgn0263993	FBgn0263993	0	0.054	0	53.8	0.23	0.222	0.29	0.284	31.22	31.352
92057	FBgn0261283	FBgn0052631	0	0	0	0	0.2	0.184	0.49	0.488	49.7	50.234
92058	FBgn0052226	FBgn0020378	0	0	0	0	0.22	0.208	0.58	0.562	56.51	56.522
92059	FBgn0037391	FBgn0022768	0	0	0	0	0.25	0.234	0.36	0.348	44.94	43.854
92060	FBgn0033504	FBgn0028400	0	0	0	0	0.35	0.3	0.28	0.288	27.45	27.738
92061	FBgn0023081	FBgn0001491_phospho_43	0	0	0	0	0.27	0.224	0.55	0.476	61.14	63.362
92062	FBgn0283728	FBgn0261260	0	0	0	0	0.4	0.364	0.42	0.41	63.86	61.026
92063	FBgn0036257	FBgn0032068	0	0	0	0	0.24	0.23	0.71	0.708	80.79	80.662
92064	FBgn0023081	FBgn0020278_phospho_170	0	0.0052	0	171.2	0.33	0.26	0.55	0.514	63.56	62.638
92065	FBgn0030280	FBgn0259246	0	0	0	0	0.36	0.252	0.28	0.252	46.18	41.744
92066	FBgn0010909	FBgn0283658_phospho_91	0	0	0	0	0.29	0.262	0.33	0.33	45.02	44.868
92067	FBgn0037391	FBgn0026189	0	0	0	0	0.24	0.218	0.39	0.408	64.62	66.306
92068	FBgn0010607	FBgn0259735	0	0	0	0	0.22	0.212	0.32	0.322	44.8	45.24
92069	FBgn0033906	FBgn0005674	0	0	0	0	0.41	0.32	0.41	0.4	74.46	73.956
92070	FBgn0030706	FBgn0033869	0	0	0	0	0.35	0.332	0.61	0.59	68.68	67.838
92071	FBgn0029893	FBgn0263598	0	0	0	0	0.2	0.184	0.45	0.444	48.37	47.448
92072	FBgn0030706	FBgn0085360	0	0	0	0	0.36	0.334	0.62	0.604	68.39	68.618
92073	FBgn0263216	FBgn0037810	0	0	0	0	0.27	0.244	0.2	0.19	19.92	20.182
92074	FBgn0030040	FBgn0040775	0	0	0	0	0.08	0.064	0.59	0.594	65.68	67.546
92075	FBgn0026181	FBgn0038964_phospho_317	0	0	0	0	0.31	0.256	0.38	0.392	63.09	63.622
92076	FBgn0030234	FBgn0051140	0	0	0	0	0.28	0.244	0.53	0.53	53.42	54.336
92077	FBgn0036336	FBgn0051140	0	0	0	0	0.27	0.25	0.52	0.51	57.9	57.63
92078	FBgn0033504	FBgn0034636	0	0	0	0	0.27	0.252	0.26	0.256	28	27.302
92079	FBgn0264959	FBgn0270927_phospho_493	0	0	0	0	0.43	0.318	0.31	0.308	36.7	36.04
92080	FBgn0010909	FBgn0000052_phospho_1077	0	0	0	0	0.26	0.232	0.32	0.326	44.89	46.016
92081	FBgn0004107	FBgn0264357_phospho_277	0	0	0	0	0.15	0.144	0.72	0.704	70.48	68.642
92082	FBgn0023081	FBgn0003520_phospho_388	0	0	0	0	0.23	0.21	0.56	0.492	61.94	62.706
92083	FBgn0062412	FBgn0262736	0	0.0022	0	0.4	0.16	0.134	0.46	0.462	59.5	61.502
92084	FBgn0033222	FBgn0261260	0	0	0	0	0.43	0.378	0.42	0.41	62.16	62.602
92085	FBgn0024833	FBgn0036365	0	0	0	0	0.28	0.23	0.29	0.29	35.86	35.84
92086	FBgn0003557	FBgn0028902	0	0	0	0	0.18	0.172	0.34	0.344	61.76	61.498
92087	FBgn0003721	FBgn0030301	0	0	0	0	0.17	0.158	0.22	0.23	32.68	32.718
92088	FBgn0050122	FBgn0050122	0	0	0	0	0.22	0.218	0.35	0.348	43.44	42.152
92089	FBgn0031391	FBgn0259735	0	0	0	0	0.23	0.212	0.31	0.316	44.06	44.922
92090	FBgn0030706	FBgn0030985	0	0.0016	0	0.4	0.37	0.332	0.61	0.598	69.31	70.212
92091	FBgn0030706	FBgn0261925	0	0	0	0	0.35	0.31	0.63	0.606	70.61	69.938
92092	FBgn0032088	FBgn0031729	0	0	0	0	0.17	0.142	0.46	0.44	54.29	53.092
92093	FBgn0011274	FBgn0038809	0	0	0	0	0.18	0.168	0.33	0.316	44.4	46.132
92094	FBgn0041781	FBgn0035260	0	0	0	0	0.18	0.172	0.24	0.232	29.33	29.588
92095	FBgn0025697	FBgn0010114	0	0	0	0	0.18	0.172	0.39	0.39	56.28	56.878
92096	FBgn0010909	FBgn0004598_phospho_1373	0	0	0	0	0.31	0.254	0.33	0.328	45.86	45.188
92097	FBgn0030990	FBgn0010114	0	0	0	0	0.21	0.178	0.36	0.342	49.96	51.716
92098	FBgn0023081	FBgn0250788_phospho_996	0	0	0	0	0.25	0.24	0.53	0.502	63.5	63.116
92099	FBgn0025743	FBgn0029840_phospho_1293	0	0	0	0	0.21	0.192	0.46	0.458	49.65	49.604
92100	FBgn0003371	FBgn0284245_phospho_276	0	0	0	0	0.38	0.338	0.4	0.398	42.45	42.47
92101	FBgn0023081	FBgn0052445_phospho_27	0	0	0	0	0.27	0.248	0.55	0.492	60.36	63.474
92102	FBgn0029970	FBgn0020386_phospho_180	0	0	0	0	0.21	0.196	0.43	0.426	48.15	46.674
92103	FBgn0039563	FBgn0032455	0	0.0042	0	6	0.23	0.216	0.3	0.304	39.1	37.368
92104	FBgn0023081	FBgn0039773_phospho_241	0	0	0	0	0.25	0.24	0.52	0.504	63.07	62.418
92105	FBgn0040359	FBgn0031955	0	0.0018	0	0.4	0.24	0.216	0.36	0.362	32.46	33.068
92106	FBgn0053156	FBgn0003071	0	0	0	0	0.21	0.172	0.57	0.558	70.57	70.346
92107	FBgn0030706	FBgn0031737	0	0	0	0	0.28	0.27	0.58	0.568	69.59	68.72
92108	FBgn0003371	FBgn0039175_phospho_378	0	0	0	0	0.37	0.304	0.39	0.388	43.07	42.114
92109	FBgn0030706	FBgn0031746	0	0.0006	0	0.6	0.33	0.3	0.63	0.608	69.53	69.41
92110	FBgn0285949	FBgn0261565	0	0	0	0	0.25	0.222	0.23	0.232	32.41	31.77
92111	FBgn0052450	FBgn0029854	0	0	0	0	0.17	0.126	0.35	0.348	47.28	47.856
92112	FBgn0039711	FBgn0263144	0	0	0	0	0.25	0.214	0.3	0.304	31.59	33.148
92113	FBgn0010909	FBgn0028741_phospho_1262	0	0	0	0	0.24	0.228	0.33	0.33	44.58	44.166
92114	FBgn0261565	FBgn0032509	0	0	0	0	0.24	0.218	0.24	0.242	31.34	31.242
92115	FBgn0023081	FBgn0260442_phospho_503	0	0	0	0	0.24	0.224	0.57	0.5	61.51	62.426
92116	FBgn0023081	FBgn0033886_phospho_6	0	0	0	0	0.24	0.226	0.56	0.528	62.35	63.68
92117	FBgn0265186	FBgn0023441	0	0	0	0	0.24	0.222	0.41	0.408	50.99	51.51
92118	FBgn0023081	FBgn0283451_phospho_838	0	0	0	0	0.3	0.256	0.57	0.548	60.21	61.888
92119	FBgn0023081	FBgn0039861_phospho_311	0	0.0132	0	188	0.28	0.284	0.55	0.444	61.19	62.114
92120	FBgn0015024	FBgn0038197_phospho_169	0	0	0	0	0.2	0.174	0.69	0.692	71.91	73.386
92121	FBgn0015278	FBgn0035444	0	0	0	0	0.25	0.244	0.68	0.678	65.69	65.07
92122	FBgn0026181	FBgn0035878_phospho_446	0	0	0	0	0.26	0.236	0.49	0.434	60.13	63.216
92123	FBgn0023081	FBgn0017551_phospho_326	0	0	0	0	0.25	0.234	0.56	0.528	60.74	62.272
92124	FBgn0010909	FBgn0259785_phospho_230	0	0	0	0	0.29	0.256	0.34	0.33	43.63	44.016
92125	FBgn0003410	FBgn0051678	0	0	0	0	0.3	0.254	0.28	0.274	40.22	39.612
92126	FBgn0010909	FBgn0036298_phospho_50	0	0	0	0	0.37	0.348	0.33	0.328	47.46	46.486
92127	FBgn0026181	FBgn0023000_phospho_200	0	0	0	0	0.28	0.234	0.41	0.428	66.82	64.348
92128	FBgn0261565	FBgn0030584	0	0	0	0	0.3	0.26	0.24	0.24	27.37	28.722
92129	FBgn0030706	FBgn0035550	0	0	0	0	0.25	0.246	0.56	0.538	59.25	58.018
92130	FBgn0026181	FBgn0023542_phospho_340	0	0	0	0	0.27	0.23	0.42	0.41	61.16	64.344
92135	FBgn0036769	FBgn0083974	0	0	0	0	0.22	0.194	0.42	0.4	54.22	55.41
92136	APH1A_HUMAN	VLDLR_HUMAN	0	0	0	0	0.29	0.242	0.58	0.562	75.24	72.998
92142	FBgn0029970	FBgn0041188_phospho_326	0	0	0	0	0.19	0.172	0.43	0.426	48.42	47.638
92145	FBgn0004107	FBgn0005198_phospho_1455	0	0	0	0	0.17	0.148	0.72	0.706	70.14	68.872
92146	FBgn0031103	FBgn0034770	0	0	0	0	0.15	0.138	0.48	0.476	73.09	70.606
92148	FBgn0029970	FBgn0013733_phospho_5374	0	0	0	0	0.24	0.19	0.43	0.42	47.46	48.566
92149	FBgn0264607	FBgn0039773_phospho_241	0	0.001	0	0.2	0.22	0.212	0.54	0.526	69.81	68.876
92152	FBgn0023169	FBgn0032820_phospho_258	0	0	0	0	0.19	0.168	0.49	0.474	65.88	66.334
92154	FBgn0004784	FBgn0039751_phospho_244	0	0	0	0	0.24	0.23	0.55	0.544	73.44	72.476
92156	FBgn0004784	FBgn0283473_phospho_107	0	0	0	0	0.15	0.142	0.53	0.532	67.83	68.188
92158	FBgn0261854	FBgn0030608_phospho_248	0	0	0	0	0.29	0.262	0.46	0.444	45.66	45.266
92162	FBgn0029970	FBgn0037051_phospho_389	0	0	0	0	0.26	0.208	0.43	0.424	47.96	49.266
92163	PEN2_HUMAN	LDLR_HUMAN	0	0	0	0	0.28	0.206	0.6	0.592	72.58	70.262
92164	FBgn0036769	FBgn0023530	0	0	0	0	0.15	0.134	0.47	0.448	53.7	58.138
92166	FBgn0264607	FBgn0037637_phospho_20	0	0.0096	0	58.8	0.25	0.232	0.54	0.546	71.09	69.972
92167	FBgn0014877	FBgn0031103	0	0	0	0	0.14	0.124	0.48	0.482	76.32	75.666
92169	FBgn0025743	FBgn0026361_phospho_413	0	0	0	0	0.26	0.214	0.48	0.472	53.82	53.048
92171	FBgn0283728	FBgn0038387	0	0	0	0	0.18	0.16	0.46	0.454	58.71	58.618
92172	FBgn0010602	FBgn0040392	0	0	0	0	0.16	0.124	0.43	0.414	62.75	64.016
92175	FBgn0283472	FBgn0003371_phospho_19	0	0	0	0	0.22	0.18	0.56	0.564	56.63	58.858
92179	FBgn0004107	FBgn0261560_phospho_65	0	0.004	0	1.8	0.24	0.212	0.74	0.73	70.93	70.326
92185	FBgn0266569	FBgn0052831	0	0	0	0	0.15	0.118	0.22	0.23	40.47	41.588
92187	FBgn0023169	FBgn0023169_phospho_184	0	0	0	0	0.26	0.22	0.5	0.486	64.92	63.278
92190	FBgn0085267	FBgn0035528	0	0	0	0	0.13	0.128	0.4	0.356	65.29	55.506
92191	FBgn0000229	FBgn0003371_phospho_372	0	0	0	0	0.19	0.168	0.73	0.722	73.59	72.896
92193	FBgn0003502	FBgn0027553_phospho_553	0	0	0	0	0.24	0.224	0.52	0.528	66.46	66.542
92195	FBgn0025743	FBgn0030344_phospho_103	0	0	0	0	0.23	0.194	0.46	0.454	50.11	49.908
92196	FBgn0003502	FBgn0000017_phospho_522	0	0	0	0	0.19	0.184	0.51	0.506	68.8	69.164
92198	FBgn0283472	FBgn0003371_phospho_566	0	0.0088	0	288.6	0.2	0.182	0.56	0.556	55.14	54.612
92199	FBgn0000229	FBgn0261560_phospho_70	0	0	0	0	0.23	0.22	0.74	0.738	71.66	70.692
92200	FBgn0025743	FBgn0004378_phospho_282	0	0.0006	0	0.2	0.27	0.244	0.46	0.458	53.12	52.764
92202	FBgn0013303	FBgn0034770	0	0.0094	0	51.4	0.18	0.164	0.5	0.478	69	69.944
92203	FBgn0062412	FBgn0032394	0	0	0	0	0.23	0.174	0.53	0.516	58.58	60.134
92204	FBgn0004107	FBgn0041210_phospho_815	0	0	0	0	0.14	0.126	0.71	0.706	71.01	70.506
92206	FBgn0003502	FBgn0004395_phospho_549	0	0	0	0	0.24	0.18	0.53	0.516	66.82	66.348
92211	FBgn0033222	FBgn0037609	0	0	0	0	0.17	0.142	0.51	0.5	62.42	60.68
92212	PEN2_HUMAN	VLDLR_HUMAN	0	0	0	0	0.24	0.202	0.63	0.618	72.95	70.938
92214	FBgn0261854	FBgn0039877_phospho_523	0	0	0	0	0.35	0.304	0.42	0.43	42.78	43.754
92216	FBgn0284421	FBgn0019985	0	0	0	0	0.28	0.266	0.47	0.456	63.88	64.086
92217	FBgn0004784	FBgn0028833_phospho_203	0	0	0	0	0.21	0.186	0.52	0.518	72.66	71.946
92218	FBgn0284421	FBgn0264000	0	0	0	0	0.31	0.226	0.35	0.352	57.61	56.836
92219	FBgn0039498	FBgn0034902	0	0	0	0	0.17	0.152	0.37	0.332	59.29	55.776
92222	FBgn0262736	FBgn0039303	0	0	0	0	0.21	0.162	0.4	0.392	57.33	56.012
92229	FBgn0004784	FBgn0003137_phospho_211	0	0	0	0	0.22	0.2	0.53	0.508	69.89	69.03
92230	FBgn0284421	FBgn0035483	0	0	0	0	0.2	0.168	0.37	0.378	59.26	61.286
92231	FBgn0267698	FBgn0061476_phospho_312	0	0	0	0	0.33	0.282	0.42	0.414	42.57	43.394
92232	FBgn0051523	FBgn0053169	0	0	0	0	0.17	0.16	0.62	0.626	65.2	65.82
92234	FBgn0003502	FBgn0036529_phospho_574	0	0	0	0	0.23	0.212	0.54	0.534	66.79	67.626
92237	FBgn0261854	FBgn0027835_phospho_142	0	0	0	0	0.31	0.266	0.45	0.438	46.22	46.082
92238	FBgn0029970	FBgn0037988_phospho_440	0	0	0	0	0.22	0.204	0.43	0.424	51.92	51.398
92239	FBgn0261854	FBgn0010246_phospho_1016	0	0	0	0	0.29	0.246	0.43	0.436	46.88	47.374
92242	FBgn0015584	FBgn0032407	0	0	0	0	0.2	0.166	0.37	0.338	43.46	42.234
92243	FBgn0029970	FBgn0016031_phospho_184	0	0	0	0	0.26	0.22	0.43	0.424	49.23	48.356
92248	FBgn0261854	FBgn0004066_phospho_32	0	0	0	0	0.27	0.256	0.45	0.44	47.09	46.1
92250	FBgn0085352	FBgn0039558	0	0	0	0	0.2	0.126	0.33	0.322	63.76	67.284
92252	FBgn0029970	FBgn0038095_phospho_61	0	0	0	0	0.41	0.29	0.42	0.42	50.38	49.518
92254	FBgn0000147	FBgn0017558_phospho_129	0	0	0	0	0.19	0.15	0.53	0.524	65.29	65.272
92259	FBgn0040805	FBgn0031600	0	0	0	0	0.18	0.14	0.44	0.388	62.61	56.596
92261	FBgn0034885	FBgn0040959	0	0	0	0	0.14	0.122	0.62	0.614	75.82	76.852
92262	FBgn0029838	FBgn0032000	0	0	0	0	0.19	0.148	0.51	0.488	78.36	77.412
92266	FBgn0004784	FBgn0015571_phospho_135	0	0	0	0	0.25	0.22	0.52	0.52	73.52	73.884
92267	FBgn0267698	FBgn0030305_phospho_44	0	0	0	0	0.22	0.188	0.4	0.404	45.4	45.622
92268	FBgn0261854	FBgn0050011_phospho_874	0	0.001	0	0.4	0.28	0.262	0.44	0.434	45.35	45.516
92269	FBgn0004784	FBgn0036300_phospho_235	0	0	0	0	0.24	0.214	0.54	0.538	72.9	72.738
92270	NICA_HUMAN	VLDLR_HUMAN	0	0.0014	0	1.2	0.32	0.254	0.53	0.514	75.11	73.544
92274	FBgn0264607	FBgn0004198_phospho_1447	0	0	0	0	0.21	0.188	0.55	0.532	67.37	67.686
92277	FBgn0261854	FBgn0000611_phospho_79	0	0	0	0	0.29	0.244	0.46	0.44	45.54	45.252
92278	FBgn0262100	FBgn0034399	0	0.0008	0	0.2	0.24	0.154	0.39	0.362	46.66	47.974
92279	FBgn0260767	FBgn0037672	0	0	0	0	0.16	0.106	0.26	0.234	43.46	42.402
92280	FBgn0029970	FBgn0034258_phospho_29	0	0	0	0	0.2	0.176	0.43	0.428	48.32	48.24
92281	FBgn0035982	FBgn0050324	0	0	0	0	0.12	0.112	0.33	0.32	43.63	43.316
92284	FBgn0260767	FBgn0052428	0	0	0	0	0.11	0.09	0.21	0.19	31.85	32.404
92285	FBgn0004784	FBgn0033853_phospho_323	0	0	0	0	0.23	0.206	0.54	0.548	69.24	69.768
92286	FBgn0029970	FBgn0259483_phospho_147	0	0	0	0	0.25	0.226	0.42	0.418	48.21	50.82
92290	FBgn0004784	FBgn0003459_phospho_334	0	0	0	0	0.17	0.168	0.54	0.53	68.58	68.048
92292	FBgn0029970	FBgn0010434_phospho_697	0	0	0	0	0.23	0.21	0.43	0.424	45.45	46.02
92293	FBgn0261854	FBgn0031514_phospho_315	0	0	0	0	0.25	0.226	0.44	0.424	47.15	46.304
92295	FBgn0261854	FBgn0042710_phospho_138	0	0	0	0	0.3	0.24	0.43	0.432	47.04	47.686
92297	FBgn0261854	FBgn0030086_phospho_260	0	0	0	0	0.3	0.26	0.43	0.426	48.07	46.814
92298	FBgn0261854	FBgn0027335_phospho_161	0	0	0	0	0.25	0.216	0.42	0.428	43.4	43.976
92301	FBgn0000721	FBgn0011826_phospho_511	0	0	0	0	0.25	0.228	0.49	0.478	53.35	53.406
92303	FBgn0000721	FBgn0015789_phospho_179	0	0	0	0	0.29	0.218	0.53	0.508	55.57	56.096
92304	FBgn0000721	FBgn0000427_phospho_1123	0	0	0	0	0.25	0.21	0.51	0.51	54.34	54.65
92305	FBgn0000721	FBgn0028836_phospho_277	0	0	0	0	0.37	0.3	0.53	0.532	56.46	56.502
92306	FBgn0000721	FBgn0043456_phospho_8	0	0	0	0	0.25	0.228	0.47	0.492	54.5	55.382
92308	FBgn0014877	FBgn0031176	0	0	0	0	0.1	0.09	0.44	0.434	65.17	65.038
92309	FBgn0261854	FBgn0035168_phospho_544	0	0	0	0	0.26	0.218	0.44	0.44	45.99	45.346
92310	FBgn0261854	FBgn0032246_phospho_139	0	0	0	0	0.28	0.238	0.42	0.424	50.2	49.434
92311	FBgn0261854	FBgn0033246_phospho_420	0	0	0	0	0.37	0.232	0.4	0.42	47.63	48.872
92312	FBgn0264492	FBgn0283499_phospho_120	0	0.0098	0	108.2	0.21	0.194	0.76	0.76	76.62	76.744
92314	FBgn0053977	FBgn0034517	0	0	0	0	0.12	0.114	0.25	0.236	61.3	58.344
92315	FBgn0014877	FBgn0030350	0	0	0	0	0.1	0.076	0.41	0.406	61.71	61.52
92317	FBgn0029970	FBgn0266064_phospho_423	0	0	0	0	0.23	0.186	0.42	0.42	52.99	51.672
92320	FBgn0023169	FBgn0023169_phospho_185	0	0	0	0	0.22	0.204	0.49	0.484	63.16	62.782
92321	FBgn0029970	FBgn0013751_phospho_199	0	0	0	0	0.33	0.204	0.43	0.422	49.58	48.262
92323	FBgn0261854	FBgn0031488_phospho_161	0	0.0032	0	61.6	0.24	0.224	0.45	0.442	44.61	44.418
92325	FBgn0000147	FBgn0264357_phospho_1235	0	0.0012	0	4	0.22	0.208	0.55	0.538	55.9	55.112
92327	FBgn0029970	FBgn0029082_phospho_341	0	0	0	0	0.31	0.218	0.42	0.418	51.59	51.07
92329	FBgn0029970	FBgn0037661_phospho_250	0	0	0	0	0.33	0.254	0.43	0.42	52.96	52.704
92330	FBgn0025936	FBgn0031633_phospho_9	0	0	0	0	0.21	0.19	0.38	0.386	66.46	68.306
92332	FBgn0000721	FBgn0011704_phospho_48	0	0	0	0	0.22	0.192	0.5	0.484	53.72	54.072
92333	FBgn0003371	FBgn0000588_phospho_37	0	0	0	0	0.28	0.248	0.4	0.398	39.58	39.056
92336	FBgn0000721	FBgn0030809_phospho_1028	0	0	0	0	0.25	0.21	0.52	0.502	54.98	55.094
92342	FBgn0000721	FBgn0011837_phospho_184	0	0	0	0	0.25	0.21	0.49	0.494	54.83	54.91
92343	FBgn0033906	FBgn0035528	0	0	0	0	0.14	0.122	0.4	0.364	64.49	58.668
92346	FBgn0003371	FBgn0028667_phospho_24	0	0	0	0	0.35	0.292	0.4	0.398	40.06	40.72
92347	FBgn0003371	FBgn0037369_phospho_41	0	0	0	0	0.3	0.278	0.39	0.394	40.61	40.312
92349	FBgn0003371	FBgn0000181_phospho_132	0	0	1	0.2	0.33	0.316	0.41	0.402	39.23	39.146
92350	FBgn0264492	FBgn0010269_phospho_47	0	0	0	0	0.2	0.17	0.77	0.762	77.7	77.87
92354	FBgn0000273	FBgn0031006_phospho_766	0	0	0	0	0.21	0.19	0.76	0.76	85.1	85.468
92355	FBgn0000721	FBgn0011737_phospho_100	0	0	0	0	0.25	0.228	0.51	0.516	54.48	54.428
92356	FBgn0000721	FBgn0026751_phospho_229	0	0	0	0	0.24	0.222	0.51	0.514	54.5	54.622
92357	FBgn0000721	FBgn0033886_phospho_127	0	0	0	0	0.26	0.206	0.51	0.506	56.42	55.81
92358	FBgn0004106	FBgn0283499_phospho_2100	0	0.0026	0	8.2	0.2	0.162	0.72	0.712	71.07	70.278
92359	FBgn0003371	FBgn0040087_phospho_831	0	0.0148	0	279.4	0.37	0.342	0.4	0.404	40.57	39.928
92361	FBgn0000721	FBgn0003942_phospho_65	0	0	0	0	0.34	0.276	0.46	0.472	55.37	55.126
92363	FBgn0000721	FBgn0028970_phospho_186	0	0	0	0	0.23	0.192	0.49	0.488	58.74	58.516
92364	FBgn0025936	FBgn0010352_phospho_709	0	0	0	0	0.23	0.188	0.38	0.368	69.96	69.2
92365	FBgn0003371	FBgn0025742_phospho_616	0	0	0	0	0.32	0.31	0.41	0.408	39.87	40.072
92368	FBgn0000721	FBgn0039907_phospho_963	0	0	0	0	0.22	0.21	0.54	0.522	55.19	54.466
92372	FBgn0040805	FBgn0035727	0	0	1	0.2	0.17	0.158	0.37	0.344	42.71	41.254
92377	FBgn0029970	FBgn0004581_phospho_1144	0	0	0	0	0.27	0.228	0.42	0.414	52.57	52.588
92378	FBgn0085267	FBgn0032000	0	0	0	0	0.23	0.15	0.45	0.434	67.09	66.214
92381	FBgn0025743	FBgn0061476_phospho_312	0	0	0	0	0.29	0.248	0.47	0.46	49.8	50.728
92385	FBgn0004107	FBgn0283499_phospho_2100	0	0.0042	0	39.4	0.19	0.166	0.72	0.718	72.07	70.958
92387	FBgn0038167	FBgn0023169_phospho_184	0	0	0	0	0.2	0.166	0.51	0.504	61.34	61.188
92392	FBgn0037020	FBgn0039576	0	0	0	0	0.17	0.144	0.32	0.314	59.81	57.808
92400	FBgn0264492	FBgn0261592_phospho_244	0	0	0	0	0.2	0.176	0.83	0.826	87.19	86.556
92404	FBgn0004784	FBgn0034572_phospho_829	0	0	0	0	0.21	0.18	0.55	0.54	70.49	70.006
92410	FBgn0029970	FBgn0003963_phospho_556	0	0	0	0	0.26	0.232	0.43	0.432	46.93	46.692
92412	FBgn0040020	FBgn0031364	0	0	0	0	0.13	0.12	0.27	0.27	36.02	34.108
92417	FBgn0004784	FBgn0004391_phospho_1562	0	0	0	0	0.23	0.21	0.55	0.542	72.18	72.734
92420	FBgn0020371	FBgn0034328	0	0	0	0	0.15	0.122	0.24	0.212	37.28	34.524
92422	FBgn0261854	FBgn0265297_phospho_283	0	0	0	0	0.26	0.232	0.42	0.424	45.68	45.682
92428	FBgn0020371	FBgn0037603	0	0	0	0	0.18	0.16	0.38	0.356	52.93	47.34
92429	FBgn0003502	FBgn0037963_phospho_674	0	0	0	0	0.2	0.192	0.52	0.516	67.08	66.478
92431	FBgn0037824	FBgn0021814	0	0	0	0	0.12	0.098	0.38	0.37	76.73	72.868
92432	FBgn0035725	FBgn0036441	0	0	0	0	0.11	0.096	0.23	0.216	36.92	37.18
92434	FBgn0261854	FBgn0001108_phospho_207	0	0.0028	0	2.2	0.26	0.246	0.44	0.446	44.95	45.546
92435	FBgn0031263	FBgn0261580	0	0	0	0	0.16	0.128	0.53	0.512	75.06	74.328
92439	FBgn0003502	FBgn0035150_phospho_823	0	0.0022	0	2.8	0.29	0.252	0.54	0.532	63.97	64.596
92442	FBgn0034651	FBgn0033701	0	0	0	0	0.13	0.108	0.56	0.56	64.21	68.348
92443	FBgn0003502	FBgn0032339_phospho_121	0	0	0	0	0.27	0.222	0.51	0.516	69.12	68.86
92445	FBgn0034468	FBgn0037824	0	0	0	0	0.15	0.13	0.47	0.458	71.64	70.362
92446	FBgn0040362	FBgn0053155	0	0	0	0	0.13	0.118	0.25	0.238	40.4	38.988
92448	FBgn0034684	FBgn0259246	0	0	0	0	0.3	0.25	0.31	0.304	43.85	42.926
92449	FBgn0033504	FBgn0028902	0	0	0	0	0.26	0.25	0.31	0.31	27.24	28.436
92450	FBgn0035149	FBgn0052133	0	0.00344444	0	1.55556	0.27	0.261111	0.34	0.345556	35.25	36.2644
92451	FBgn0024238	FBgn0032949	0	0	0	0	0.2	0.168	0.57	0.564	74.03	72.418
92452	FBgn0022097	FBgn0031320	0	0	0	0	0.14	0.126	0.65	0.646	81.16	83.102
92453	FBgn0010516	FBgn0036623	0	0	0	0	0.14	0.13	0.53	0.526	87.46	87.084
92454	FBgn0021765	FBgn0250906	0	0	0	0	0.14	0.118	0.59	0.582	91.67	92.472
92455	FBgn0028694	FBgn0033886	0	0	0	0	0.19	0.168	0.33	0.328	48.47	50.69
92456	FBgn0010909	FBgn0010379_phospho_185	0	0	0	0	0.27	0.25	0.44	0.36	46.6	43.498
92457	FBgn0032614	FBgn0036016	0	0	0	0	0.17	0.122	0.55	0.538	70.54	70.332
92458	FBgn0020388	FBgn0028926	0	0	0	0	0.17	0.16	0.38	0.376	67.56	67.078
92459	FBgn0025697	FBgn0030503	0	0	0	0	0.2	0.174	0.55	0.536	75.68	75.956
92460	FBgn0026181	FBgn0261385_phospho_71	0	0	0	0	0.31	0.246	0.39	0.438	64.64	63.32
92461	FBgn0000017	FBgn0039877_phospho_537	0	0.0128	0	18.8	0.42	0.38	0.35	0.354	36.28	37.48
92462	FBgn0014870	FBgn0052685	0	0	0	0	0.27	0.24	0.29	0.276	28.4	28.1
92463	FBgn0033222	FBgn0260027	0	0	0	0	0.21	0.176	0.39	0.366	47.76	47.99
92464	FBgn0023081	FBgn0026620_phospho_360	0	0.0016	0	5.2	0.36	0.288	0.57	0.548	60.64	62.58
92465	FBgn0033212	FBgn0034577	0	0	0	0	0.31	0.27	0.51	0.518	59.02	59.826
92466	FBgn0023081	FBgn0036771_phospho_370	0	0	0	0	0.39	0.304	0.55	0.534	65.49	63.668
92467	FBgn0005585	FBgn0028515	0	0	0	0	0.2	0.18	0.47	0.464	77.12	76.48
92468	FBgn0026181	FBgn0019890_phospho_1089	0	0	0	0	0.37	0.3	0.39	0.398	65.97	63.796
92469	FBgn0030699	FBgn0034577	0	0	0	0	0.24	0.17	0.44	0.422	67.64	65.714
92470	FBgn0015282	FBgn0033886	0	0	0	0	0.21	0.162	0.38	0.37	55.36	56.17
92471	FBgn0001226	FBgn0013275	0	0	0	0	0.22	0.188	0.63	0.652	71.65	72.302
92472	FBgn0026181	FBgn0036264_phospho_246	0	0.0106	0	12.6	0.3	0.266	0.46	0.43	58.67	62.584
92473	FBgn0026252	FBgn0026409	0	0	0	0	0.22	0.21	0.61	0.61	79.5	79.354
92474	FBgn0003371	FBgn0085421_phospho_660	0	0	0	0	0.36	0.326	0.4	0.392	43.22	42.11
92475	FBgn0039635	FBgn0266449	0	0	0	0	0.13	0.126	0.57	0.556	83.11	81.264
92476	FBgn0026181	FBgn0052270_phospho_192	0	0	0	0	0.26	0.222	0.42	0.402	59.53	63.822
92477	FBgn0035811	FBgn0284436	0	0	0	0	0.18	0.164	0.52	0.512	83.62	82.916
92478	FBgn0028691	FBgn0261394	0	0	0	0	0.16	0.128	0.52	0.524	82.23	81.68
92479	FBgn0019972	FBgn0082582	0	0	0	0	0.19	0.152	0.34	0.328	52.08	52.29
92480	FBgn0026181	FBgn0042712_phospho_195	0	0.01	0	342.4	0.36	0.278	0.4	0.43	64.62	63.908
92481	FBgn0023081	FBgn0011737_phospho_100	0	0	0	0	0.25	0.24	0.57	0.544	61.12	62.51
92482	FBgn0031643	FBgn0036581	0	0	0	0	0.17	0.16	0.4	0.402	58.13	58.238
92483	FBgn0026181	FBgn0036333_phospho_520	0	0	0	0	0.26	0.208	0.39	0.44	64.57	63.5
92484	FBgn0020653	FBgn0035499	0	0	0	0	0.24	0.188	0.66	0.65	77.76	76.984
92485	FBgn0023081	FBgn0043884_phospho_3542	0	0	0	0	0.28	0.24	0.57	0.556	61.61	62.43
92486	FBgn0023081	FBgn0001233_phospho_278	0	0	0	0	0.28	0.258	0.56	0.518	60.46	62.558
92487	FBgn0000042	FBgn0283681	0	0	0	0	0.21	0.188	0.56	0.546	88.64	88.736
92488	FBgn0028689	FBgn0029134	0	0	0	0	0.18	0.164	0.53	0.468	71.8	70.13
92489	FBgn0000308	FBgn0035772	0	0	0	0	0.31	0.192	0.31	0.288	47.86	46.968
92490	FBgn0000017	FBgn0024814_phospho_205	0	0	0	0	0.37	0.3	0.35	0.364	36.25	37.416
92491	FBgn0035872	FBgn0037391	0	0	0	0	0.22	0.21	0.4	0.398	51.61	50.66
92492	FBgn0000100	FBgn0266580	0	0	0	0	0.22	0.21	0.41	0.402	71.45	71.588
92493	FBgn0035772	FBgn0286784	0	0	0	0	0.18	0.168	0.37	0.382	57.28	56.944
92494	FBgn0023081	FBgn0264075_phospho_214	0	0	0	0	0.29	0.256	0.51	0.476	62.57	62.214
92495	FBgn0026181	FBgn0000053_phospho_1248	0	0	0	0	0.28	0.232	0.39	0.412	65.11	64.888
92496	FBgn0010909	FBgn0029095_phospho_382	0	0	0	0	0.32	0.286	0.33	0.332	45.58	46.34
92497	FBgn0025712	FBgn0039731	0	0	0	0	0.1	0.09	0.34	0.33	75.35	75.522
92498	FBgn0024238	FBgn0033518	0	0	0	0	0.17	0.148	0.59	0.598	81.57	82.604
92499	FBgn0016693	FBgn0266449	0	0	0	0	0.15	0.138	0.51	0.492	78.09	76.724
92500	FBgn0010909	FBgn0250788_phospho_2270	0	0	0	0	0.26	0.238	0.36	0.358	44.88	45.406
92501	FBgn0023081	FBgn0023542_phospho_340	0	0	0	0	0.26	0.232	0.54	0.484	60.76	63.616
92502	FBgn0002783	FBgn0035872	0	0	0	0	0.19	0.18	0.3	0.298	39.52	41.118
92503	FBgn0000579	FBgn0261458	0	0	0	0	0.2	0.19	0.43	0.424	61.68	62.058
92504	FBgn0022338	FBgn0037719	0	0	0	0	0.21	0.168	0.41	0.406	50.64	50.344
92505	FBgn0031263	FBgn0032643	0	0	0	0	0.2	0.156	0.44	0.428	74.97	75.582
92506	FBgn0023081	FBgn0010078_phospho_17	0	0	0	0	0.37	0.31	0.47	0.51	64.18	63.574
92507	FBgn0023081	FBgn0266717_phospho_1641	0	0	0	0	0.34	0.288	0.55	0.54	62.18	62.138
92508	FBgn0000064	FBgn0004169	0	0	0	0	0.14	0.12	0.51	0.51	69.14	69.984
92509	FBgn0023081	FBgn0010909_phospho_1160	0	0	0	0	0.32	0.282	0.57	0.5	60.27	61.8
92510	FBgn0020653	FBgn0030362	0	0	0	0	0.2	0.182	0.58	0.572	83.38	82.66
92511	FBgn0038947	FBgn0039854	0	0	0	0	0.14	0.136	0.59	0.592	73.77	73.636
92512	FBgn0023081	FBgn0001225_phospho_44	0	0.0148	0	59.8	0.33	0.294	0.57	0.54	60.72	62.112
92513	FBgn0021795	FBgn0028687	0	0	0	0	0.15	0.122	0.43	0.45	62.45	63.344
92514	FBgn0031057	FBgn0033081	0	0	0	0	0.13	0.122	0.21	0.198	44.45	42.962
92515	FBgn0003149	FBgn0020908	0	0	0	0	0.13	0.124	0.26	0.26	55.6	62.624
92516	FBgn0003731	FBgn0032393_phospho_65	0	0	0	0	0.3	0.246	0.42	0.384	65.02	64.242
92517	FBgn0019972	FBgn0037050	0	0	0	0	0.16	0.132	0.36	0.354	58.99	58.554
92518	FBgn0035772	FBgn0250843	0	0	0	0	0.15	0.134	0.38	0.36	49.58	47.93
92519	FBgn0004363	FBgn0038294	0	0	0	0	0.15	0.132	0.46	0.43	50.18	50.934
92520	FBgn0011771	FBgn0041781	0	0	0	0	0.2	0.19	0.62	0.622	65.12	65.456
92521	FBgn0016685	FBgn0037607	0	0	0	0	0.15	0.142	0.79	0.79	89.58	89.626
92522	FBgn0010909	FBgn0000119_phospho_1388	0	0	0	0	0.26	0.246	0.44	0.354	45.65	43.804
92523	FBgn0023081	FBgn0010412_phospho_124	0	0	0	0	0.3	0.286	0.43	0.466	63.11	63.278
92524	FBgn0000017	FBgn0039450_phospho_181	0	0	0	0	0.28	0.252	0.34	0.346	36.61	37.738
92525	FBgn0005674	FBgn0027090	0	0	0	0	0.23	0.22	0.39	0.382	75.17	74.542
92526	FBgn0003371	FBgn0028902_phospho_525	0	0	0	0	0.33	0.288	0.39	0.39	39.71	41.318
92527	FBgn0000017	FBgn0035849_phospho_440	0	0	0	0	0.32	0.288	0.36	0.352	39.45	39.022
92528	FBgn0000042	FBgn0029778	0	0	0	0	0.24	0.194	0.5	0.486	81.07	80.192
92529	FBgn0036623	FBgn0266449	0	0	0	0	0.17	0.148	0.58	0.574	82.08	80.866
92530	FBgn0023081	FBgn0003462_phospho_104	0	0	0	0	0.3	0.236	0.47	0.51	63.94	64.068
92531	FBgn0000017	FBgn0030065_phospho_39	0	0	0	0	0.49	0.338	0.36	0.36	38.68	38.258
92532	FBgn0036217	FBgn0023530	0	0	0	0	0.13	0.114	0.47	0.464	71.44	67.102
92533	FBgn0261565	FBgn0004783	0	0	0	0	0.23	0.218	0.22	0.224	24.92	26.574
92534	FBgn0023081	FBgn0284245_phospho_286	0	0	0	0	0.23	0.222	0.55	0.492	60.99	63.802
92535	FBgn0264959	FBgn0037874_phospho_28	0	0.003	0	1	0.38	0.356	0.31	0.306	32.87	32.81
92536	FBgn0261283	FBgn0032880	0	0.0512	0	567.6	0.35	0.302	0.45	0.462	64.48	64.57
92537	FBgn0023081	FBgn0261363_phospho_295	0	0	0	0	0.26	0.234	0.43	0.47	62.87	63.084
92538	FBgn0011274	FBgn0028956	0	0	0	0	0.24	0.216	0.32	0.342	51.26	50.2
92539	FBgn0023081	FBgn0001612_phospho_214	0	0	0	0	0.24	0.22	0.56	0.524	60.62	61.83
92540	FBgn0023081	FBgn0029688_phospho_2180	0	0	0	0	0.27	0.242	0.55	0.538	61.71	62.306
92541	FBgn0003870	FBgn0263829	0	0	0	0	0.19	0.166	0.23	0.222	28.44	29.078
92542	FBgn0010607	FBgn0000479	0	0	0	0	0.2	0.188	0.41	0.41	40.99	41.89
92543	FBgn0026181	FBgn0032482_phospho_123	0	0	0	0	0.22	0.216	0.45	0.412	63.33	63.472
92544	FBgn0033504	FBgn0037707	0	0	0	0	0.25	0.244	0.27	0.254	24.19	24.518
92545	FBgn0023081	FBgn0017550_phospho_81	0	0.0022	0	8	0.32	0.268	0.56	0.532	62.94	62.698
92546	FBgn0023081	FBgn0026192_phospho_121	0	0	0	0	0.29	0.262	0.55	0.5	60.54	62.714
92547	FBgn0030706	FBgn0035734	0	0	0	0	0.31	0.292	0.58	0.576	67.09	66.918
92548	FBgn0023081	FBgn0025885_phospho_348	0	0	0	0	0.25	0.244	0.54	0.464	61.13	62.646
92549	FBgn0052392	FBgn0032258	0	0	0	0	0.21	0.174	0.48	0.478	56.17	54.782
92550	FBgn0015245	FBgn0035247	0	0	0	0	0.16	0.156	0.51	0.498	79.54	78.924
92551	FBgn0030706	FBgn0034914	0	0	0	0	0.25	0.254	0.6	0.572	66.95	67.522
92552	FBgn0030706	FBgn0000564	0	0	0	0	0.39	0.358	0.58	0.6	69.94	69.782
92553	FBgn0023081	FBgn0260962_phospho_1012	0	0	0	0	0.25	0.24	0.54	0.498	64.6	63.076
92554	FBgn0023081	FBgn0000228_phospho_701	0	0	0	0	0.27	0.27	0.57	0.52	60.89	62.314
92555	FBgn0050005	FBgn0029114	0	0	0	0	0.22	0.202	0.55	0.546	77.37	76.534
92556	FBgn0036769	FBgn0261260	0	0	0	0	0.43	0.38	0.41	0.398	54.23	52.656
92557	FBgn0260027	FBgn0261260	0	0	0	0	0.37	0.348	0.39	0.408	60.97	61.252
92558	FBgn0023081	FBgn0027889_phospho_113	0	0	0	0	0.42	0.264	0.55	0.468	62.2	63.028
92559	FBgn0023081	FBgn0029082_phospho_341	0	0	0	0	0.29	0.236	0.55	0.486	60.84	63.598
92560	FBgn0069938	FBgn0052588	0	0.0014	0	0.2	0.23	0.194	0.45	0.426	51.68	50.312
92561	FBgn0030706	FBgn0036643	0	0.0218	0	199.6	0.35	0.31	0.62	0.592	69.67	68.736
92562	FBgn0265186	FBgn0052062	0	0	0	0	0.21	0.194	0.25	0.248	33.08	34.138
92563	FBgn0030706	FBgn0051779	0	0	0	0	0.42	0.354	0.62	0.6	71.17	70.58
92564	FBgn0028668	FBgn0051997	0	0	0	0	0.18	0.166	0.5	0.498	71.96	71.284
92565	FBgn0023081	FBgn0027338_phospho_462	0	0	0	0	0.29	0.238	0.51	0.496	63.59	63.228
92566	FBgn0036518	FBgn0003015	0	0	0	0	0.21	0.186	0.3	0.294	37.66	39.026
92567	FBgn0027654	FBgn0002643	0	0	0	0	0.29	0.244	0.23	0.224	22.52	24.47
92568	FBgn0261283	FBgn0260393	0	0	0	0	0.27	0.212	0.49	0.482	60.84	60.378
92569	FBgn0010909	FBgn0013269_phospho_18	0	0	0	0	0.35	0.294	0.42	0.352	47.28	46.02
92570	FBgn0023081	FBgn0026620_phospho_609	0	0	0	0	0.33	0.294	0.57	0.55	60.91	62.064
92571	FBgn0000615	FBgn0284256	0	0	0	0	0.21	0.202	0.43	0.426	71.66	71.1
92572	FBgn0000017	FBgn0031006_phospho_765	0	0	0	0	0.36	0.302	0.36	0.358	38.21	39.166
92573	FBgn0003733_E_F	FBgn0000382	0	0	0	0	0.25	0.218	0.33	0.34	51.85	52.816
92574	FBgn0023081	FBgn0020386_phospho_624	0	0	0	0	0.23	0.222	0.54	0.506	60.29	61.998
92575	FBgn0003733_F_F	FBgn0003969	0	0	0	0	0.2	0.188	0.43	0.41	65.84	66.174
92576	FBgn0003733_Y_F	FBgn0003969	0	0	0	0	0.23	0.196	0.42	0.408	66	66.178
92577	FBgn0001258	FBgn0020369	0	0	0	0	0.14	0.124	0.49	0.476	79.21	78.852
92578	FBgn0004363	FBgn0034277	0	0	0	0	0.23	0.198	0.54	0.54	84.4	84.34
92579	FBgn0000579	FBgn0285952	0	0	0	0	0.21	0.164	0.69	0.68	83.29	82.838
92580	FBgn0023081	FBgn0033648_phospho_40	0	0	0	0	0.33	0.286	0.56	0.536	60.58	61.792
92581	FBgn0026181	FBgn0002716_phospho_38	0	0	0	0	0.27	0.236	0.38	0.408	63.18	63.792
92582	FBgn0000150	FBgn0011661	0	0	0	0	0.16	0.144	0.58	0.57	76.34	76.008
92583	FBgn0026196	FBgn0032919	0	0	0	0	0.15	0.144	0.39	0.376	71.67	71.088
92584	FBgn0034142	FBgn0051460	0	0	0	0	0.27	0.214	0.79	0.778	85.24	84.8
92585	FBgn0021825	FBgn0033212	0	0	0	0	0.23	0.212	0.53	0.514	54.34	52.73
92586	FBgn0023081	FBgn0053196_phospho_22683	0	0	0	0	0.27	0.26	0.56	0.488	61.64	62.326
92587	FBgn0034011	FBgn0004173	0	0	0	0	0.09	0.082	0.11	0.104	26.13	24.212
92588	FBgn0003733_Y_Y	FBgn0000382	0	0	0	0	0.25	0.212	0.33	0.338	51.27	52.728
92589	FBgn0023081	FBgn0030366_phospho_904	0	0	0	0	0.28	0.24	0.56	0.492	61.28	63.266
92590	FBgn0003371	FBgn0283472_phospho_238	0	0	0	0	0.32	0.286	0.39	0.39	40.89	42.64
92591	FBgn0023081	FBgn0264357_phospho_1235	0	0	0	0	0.23	0.224	0.55	0.524	60.74	61.798
92592	FBgn0052817	FBgn0267033	0	0	0	0	0.28	0.254	0.22	0.224	24.85	25.826
92593	FBgn0023081	FBgn0267727_phospho_37	0	0.009	0	113.8	0.41	0.344	0.56	0.476	61.36	62.65
92594	FBgn0010909	FBgn0011272_phospho_181	0	0	0	0	0.29	0.256	0.33	0.33	45.38	44.374
92595	FBgn0259226	FBgn0259209	0	0	0	0	0.24	0.216	0.31	0.324	38.15	39.924
92596	FBgn0035001	FBgn0035001_phospho_1423	0	0	0	0	0.25	0.224	0.46	0.452	47	46.736
92597	FBgn0267033	FBgn0052846	0	0	0	0	0.21	0.196	0.23	0.224	24.82	25.636
92598	FBgn0039860	FBgn0261565	0	0	0	0	0.25	0.228	0.24	0.24	27.72	28.782
92599	FBgn0030706	FBgn0264751	0	0	0	0	0.35	0.308	0.59	0.598	70.04	69.664
92600	FBgn0264959	FBgn0030552_phospho_276	0	0	0	0	0.38	0.34	0.32	0.316	37.32	37.538
92601	FBgn0003733_E_D	FBgn0000382	0	0	0	0	0.25	0.214	0.33	0.338	49.59	52.294
92602	FBgn0003733_F_D	FBgn0000382	0	0	0	0	0.25	0.212	0.34	0.34	51.9	52.822
92603	FBgn0010909	FBgn0004419_phospho_164	0	0	0	0	0.31	0.286	0.33	0.33	45.88	47.15
92604	FBgn0010909	FBgn0035497_phospho_43	0	0.0062	0	96.2	0.36	0.344	0.35	0.336	44.85	43.924
92605	FBgn0263216	FBgn0250824	0	0	0	0	0.13	0.116	0.18	0.16	29.1	27.888
92606	FBgn0023081	FBgn0266669_phospho_456	0	0.003	0	0.2	0.34	0.314	0.54	0.504	63.97	62.772
92607	FBgn0026181	FBgn0034230_phospho_65	0	0	0	0	0.27	0.24	0.47	0.426	59.58	62.64
92608	FBgn0023081	FBgn0015245_phospho_395	0	0	0	0	0.35	0.272	0.55	0.504	60.72	63.268
92609	FBgn0051004	FBgn0039620	0	0.001	0	1.4	0.32	0.304	0.59	0.594	73.84	73.926
92610	FBgn0038326	FBgn0266918	0	0	0	0	0.16	0.132	0.48	0.48	72.88	73.404
92611	FBgn0010516	FBgn0035147	0	0	0	0	0.13	0.12	0.54	0.54	91.22	91.224
92612	FBgn0000116	FBgn0261955	0	0	0	0	0.19	0.162	0.47	0.466	71.65	71.332
92613	FBgn0265998	FBgn0032516_phospho_125	0	0	1	0.2	0.29	0.272	0.32	0.322	30.61	31.612
92614	FBgn0015477	FBgn0036643	0	0	0	0	0.29	0.25	0.64	0.644	73.17	73.56
92615	FBgn0031263	FBgn0260439	0	0	0	0	0.21	0.198	0.62	0.62	81.57	81.424
92616	FBgn0002284	FBgn0028687	0	0	0	0	0.14	0.122	0.4	0.398	67.83	66.61
92617	FBgn0003889	FBgn0010217	0	0	0	0	0.24	0.208	0.55	0.544	82.39	81.936
92618	FBgn0031143	FBgn0042125	0	0	0	0	0.16	0.15	0.47	0.476	65.88	65.36
92619	FBgn0263216	FBgn0016119	0	0	0	0	0.15	0.144	0.18	0.172	26.76	26.108
92620	FBgn0019925	FBgn0034277	0	0	0	0	0.28	0.236	0.55	0.532	76.99	77.35
92621	FBgn0036141	FBgn0039427	0	0	0	0	0.16	0.152	0.62	0.61	67.29	65.978
92622	FBgn0000499	FBgn0025463	0	0	0	0	0.16	0.148	0.31	0.316	50.5	50.426
92623	FBgn0031497	FBgn0034277	0	0	0	0	0.17	0.164	0.47	0.466	84.34	84.524
92624	FBgn0002921	FBgn0034277	0	0	0	0	0.27	0.236	0.54	0.546	79.1	78.052
92625	FBgn0010235	FBgn0086134	0	0.0156	0	126.6	0.21	0.176	0.44	0.432	72.01	71.022
92626	FBgn0031643	FBgn0035145	0	0	0	0	0.25	0.224	0.48	0.452	60.32	61.206
92627	FBgn0031643	FBgn0037391	0	0	0	0	0.28	0.202	0.43	0.406	60.61	58.638
92628	FBgn0000064	FBgn0286784	0	0	0	0	0.15	0.144	0.4	0.392	76.18	77.96
92629	FBgn0265998	FBgn0000140_phospho_1525	0	0	0	0	0.36	0.328	0.32	0.322	32.82	33.038
92630	FBgn0035499	FBgn0286784	0	0	0	0	0.17	0.154	0.43	0.426	68.84	68.188
92631	FBgn0004913	FBgn0035213	0	0	0	0	0.19	0.182	0.31	0.308	47.55	47.326
92632	FBgn0000499	FBgn0014870	0	0	0	0	0.18	0.174	0.23	0.24	37.49	40.458
92633	FBgn0028685	FBgn0029134	0	0	0	0	0.25	0.158	0.43	0.416	69.13	68.664
92634	FBgn0032181	FBgn0004175	0	0	0	0	0.18	0.134	0.37	0.352	44.01	42.68
92635	FBgn0028507	FBgn0263598	0	0	0	0	0.23	0.2	0.63	0.618	83.5	82.72
92636	FBgn0023081	FBgn0015279_phospho_33	0	0	0	0	0.27	0.24	0.44	0.478	61.56	61.962
92637	FBgn0000559	FBgn0000579	0	0	0	0	0.2	0.166	0.51	0.478	84.21	82.724
92638	FBgn0003889	FBgn0023516	0	0	0	0.2	0.37	0.266	0.49	0.478	65.09	65.424
92639	FBgn0031549	FBgn0261524	0	0	0	0	0.22	0.192	0.36	0.352	51.14	47.674
92640	FBgn0024556	FBgn0031497	0	0	0	0	0.19	0.174	0.53	0.528	77.85	78.37
92641	FBgn0029174	FBgn0250837	0	0	0	0	0.18	0.164	0.55	0.558	74.98	74.74
92642	FBgn0035181	FBgn0053523	0	0	0	0	0.27	0.198	0.39	0.374	56.71	58.25
92643	FBgn0043002	FBgn0261564	0	0	0	0	0.24	0.202	0.23	0.234	36.47	38.66
92644	FBgn0032181	FBgn0002862	0	0	0	0	0.21	0.164	0.39	0.366	44.66	43.504
92645	FBgn0035641	FBgn0039013	0	0	0	0	0.32	0.196	0.57	0.558	64.27	65.082
92646	FBgn0005655	FBgn0286818	0	0	0	0	0.2	0.19	0.51	0.504	82.87	81.636
92647	FBgn0265998	FBgn0053196_phospho_8725	0	0	0	0	0.42	0.378	0.33	0.326	33.03	32.188
92648	FBgn0015618	FBgn0027592	0	0	0	0	0.18	0.17	0.39	0.39	50.23	50.23
92649	FBgn0004169	FBgn0038294	0	0	0	0	0.14	0.126	0.2	0.2	39.43	40.894
92650	FBgn0002783	FBgn0027592	0	0	0	0	0.19	0.186	0.31	0.296	42.59	40.96
92651	FBgn0032444	FBgn0035811	0	0	0	0	0.16	0.15	0.5	0.49	82.43	81.812
92652	FBgn0035771	FBgn0283469	0	0	0	0	0.19	0.174	0.47	0.462	67.73	68.358
92653	FBgn0001128	FBgn0264695	0	0	0	0	0.24	0.226	0.42	0.422	58.75	61.202
92654	FBgn0040362	FBgn0020765	0	0	0	0	0.15	0.134	0.36	0.298	49.34	43.68
92655	FBgn0003748	FBgn0035593	0	0	0	0	0.17	0.156	0.61	0.606	73.72	75.224
92656	FBgn0004132	FBgn0033122	0	0	0	0	0.15	0.13	0.24	0.25	43.54	42.344
92657	FBgn0010516	FBgn0028687	0	0	0	0	0.14	0.132	0.43	0.418	77.07	75.502
92658	FBgn0003317	FBgn0035432	0	0.0074	0	22	0.26	0.218	0.36	0.358	56.37	56.082
92659	FBgn0035781	FBgn0035902	0	0	0	0	0.17	0.154	0.68	0.674	75.13	75.808
92660	FBgn0027338	FBgn0035811	0	0	0	0	0.17	0.152	0.52	0.512	82.82	83.672
92661	FBgn0000100	FBgn0031643	0	0	0	0	0.15	0.14	0.35	0.348	60.64	59.294
92662	FBgn0011661	FBgn0029134	0	0	0	0	0.19	0.178	0.53	0.528	68.99	69.316
92663	FBgn0020653	FBgn0037933	0	0	0	0	0.28	0.206	0.62	0.596	76.47	75.802
92664	FBgn0031859	FBgn0085197	0	0	0	0	0.18	0.152	0.24	0.218	34.59	32.23
92665	FBgn0028695	FBgn0033781	0	0	0	0	0.2	0.172	0.75	0.736	79.04	78.114
92666	FBgn0035499	FBgn0261458	0	0	0	0	0.19	0.15	0.27	0.272	53.19	53.374
92667	FBgn0037643	FBgn0266449	0	0	0	0	0.16	0.156	0.51	0.476	77.62	75.41
92668	FBgn0020369	FBgn0033886	0	0	0	0	0.14	0.124	0.37	0.364	60.54	59.716
92669	FBgn0000045	FBgn0000055	0	0	0	0	0.16	0.138	0.61	0.608	89.97	90.868
92670	FBgn0005671	FBgn0037050	0	0	0	0	0.14	0.13	0.51	0.504	67.7	68.306
92671	FBgn0020369	FBgn0028694	0	0	0	0	0.14	0.136	0.38	0.38	69	69.138
92672	FBgn0000116	FBgn0020908	0	0	0	0	0.31	0.242	0.52	0.518	68.16	68.964
92673	FBgn0038805	FBgn0260985	0	0	0	0	0.15	0.122	0.44	0.444	74.67	73.866
92674	FBgn0016075	FBgn0031643	0	0	0	0	0.27	0.248	0.29	0.286	31.76	30.84
92675	FBgn0015331	FBgn0038733	0	0	0	0	0.24	0.196	0.51	0.486	77.38	77.164
92676	FBgn0265998	FBgn0000520_phospho_374	0	0	0	0	0.47	0.388	0.33	0.326	29.64	30.91
92677	FBgn0032769	FBgn0033879	0	0	0	0	0.1	0.094	0.45	0.45	75.54	74.968
92678	FBgn0031643	FBgn0037359	0	0	0	0	0.18	0.15	0.38	0.372	57.92	56.024
92679	FBgn0010516	FBgn0266449	0	0	0	0	0.19	0.182	0.54	0.54	82.52	82.868
92680	FBgn0028687	FBgn0029134	0	0	0	0	0.16	0.134	0.39	0.394	66.79	65.472
92681	FBgn0033122	FBgn0035145	0	0	0	0	0.19	0.18	0.49	0.484	58.12	58.04
92682	FBgn0265998	FBgn0027338_phospho_462	0	0	0	0	0.43	0.358	0.34	0.326	34.29	32.628
92683	FBgn0000579	FBgn0037930	0	0	0	0	0.22	0.18	0.71	0.698	81.41	81.842
92684	FBgn0034312	FBgn0288229	0	0	0	0	0.25	0.228	0.6	0.602	74.53	74.544
92685	FBgn0037383	FBgn0266464	0	0	0	0	0.19	0.152	0.43	0.428	74.09	73.44
92686	FBgn0015278	FBgn0024556	0	0	0	0	0.32	0.27	0.61	0.602	65.38	65.892
92687	FBgn0039304	FBgn0267828	0	0	0	0	0.19	0.18	0.56	0.548	79.19	78.754
92688	FBgn0015278	FBgn0260439	0	0	0	0	0.27	0.24	0.59	0.58	67.13	67.038
92689	FBgn0028687	FBgn0032643	0	0	0	0	0.21	0.182	0.36	0.362	67.34	67.64
92690	FBgn0016693	FBgn0033608	0	0	0	0	0.17	0.124	0.59	0.56	80.15	78.026
92691	FBgn0010909	FBgn0038095_phospho_59	0	0	0	0	0.34	0.284	0.33	0.326	45.29	46.43
92692	FBgn0035499	FBgn0035772	0	0	0	0	0.13	0.112	0.29	0.276	46.51	45.594
92693	FBgn0030244	FBgn0040723	0	0	0	0	0.09	0.078	0.11	0.104	23.56	21.386
92694	FBgn0001224	FBgn0046296	0	0	0	0	0.17	0.154	0.52	0.51	62.01	62.956
92695	FBgn0000579	FBgn0030362	0	0	0	0	0.19	0.162	0.59	0.574	86.8	86.578
92696	FBgn0001215	FBgn0037906	0	0	1	0.2	0.22	0.17	0.4	0.378	58.85	58.18
92697	FBgn0031497	FBgn0287225	0	0	0	0	0.2	0.158	0.49	0.482	68.44	71.348
92698	FBgn0026181	FBgn0024909_phospho_423	0	0	0	0	0.18	0.178	0.47	0.418	60.81	63.614
92699	FBgn0028685	FBgn0028692	0	0	0	0	0.23	0.21	0.62	0.616	72.04	73.756
92700	FBgn0023081	FBgn0031057_phospho_199	0	0	0	0	0.31	0.266	0.56	0.492	60.77	62.558
92701	FBgn0028685	FBgn0261396	0	0	0	0	0.14	0.128	0.48	0.472	76.03	74.62
92702	FBgn0026181	FBgn0086451_phospho_1888	0	0	0	0	0.36	0.242	0.4	0.424	59.61	62.744
92703	FBgn0035600	FBgn0038294	0	0	0	0	0.15	0.128	0.42	0.402	50.74	49.046
92704	FBgn0015282	FBgn0250746	0	0	0	0	0.14	0.122	0.39	0.376	64.83	64.19
92705	FBgn0001226	FBgn0001230	0	0	0	0	0.23	0.198	0.63	0.628	71.89	72.13
92706	FBgn0002921	FBgn0035811	0	0	0	0	0.22	0.204	0.56	0.568	82.38	82.554
92707	FBgn0003371	FBgn0053094	0	0	0	0	0.2	0.184	0.35	0.344	46.05	46.088
92708	FBgn0010909	FBgn0036415_phospho_73	0	0	0	0	0.29	0.26	0.34	0.336	45.89	46.696
92709	FBgn0021765	FBgn0032515	0	0	0	0	0.15	0.134	0.41	0.404	65.79	64.876
92710	FBgn0000042	FBgn0029943	0	0	0	0	0.2	0.182	0.6	0.596	86.92	87.8
92711	FBgn0023081	FBgn0038484_phospho_153	0	0	0	0	0.22	0.21	0.54	0.472	60.88	63.086
92712	FBgn0003731	FBgn0031220_phospho_61	0	0	0	0	0.34	0.308	0.41	0.394	65.37	65.016
92713	FBgn0003371	FBgn0035027_phospho_546	0	0	0	0	0.35	0.322	0.4	0.396	41.28	42.8
92714	FBgn0010217	FBgn0016119	0	0	0	0	0.18	0.152	0.71	0.698	72.56	72.814
92715	FBgn0000055	FBgn0250906	0	0	0	0	0.2	0.174	0.62	0.61	91.1	91.754
92716	FBgn0010909	FBgn0034372_phospho_28	0	0	0	0	0.32	0.274	0.34	0.35	44.87	44.276
92717	FBgn0014163	FBgn0031549	0	0	0	0	0.19	0.176	0.33	0.328	45.85	44.09
92718	FBgn0023081	FBgn0004907_phospho_48	0	0	0	0	0.23	0.226	0.48	0.448	60.87	63.544
92719	FBgn0003371	FBgn0010352_phospho_723	0	0	0	0	0.31	0.276	0.39	0.39	42.49	43.444
92720	FBgn0261854	FBgn0003371_phospho_19	0	0	0	0	0.25	0.212	0.41	0.418	48.03	47.256
92721	FBgn0030938	FBgn0041627	0	0	0	0	0.15	0.15	0.43	0.396	60.12	59.12
92722	FBgn0015805	FBgn0031914	0	0	0	0	0.28	0.182	0.56	0.526	78.68	78.512
92723	FBgn0026181	FBgn0000479_phospho_1000	0	0	0	0	0.24	0.22	0.41	0.406	65.36	63.914
92724	FBgn0004363	FBgn0286818	0	0	0	0	0.2	0.172	0.47	0.478	82.25	81.086
92725	FBgn0034971	FBgn0039303	0	0	0	0	0.17	0.152	0.5	0.494	55.26	55.464
92726	FBgn0027932	FBgn0032949	0	0	0	0	0.23	0.168	0.28	0.28	32.55	32.668
92727	FBgn0023081	FBgn0024314_phospho_778	0	0	0	0	0.35	0.288	0.56	0.546	60.75	62.91
92728	FBgn0035438	FBgn0286784	0	0	0	0	0.24	0.182	0.41	0.408	69.34	69.896
92729	FBgn0025697	FBgn0263220	0	0	0	0	0.32	0.232	0.4	0.404	52.62	52.602
92730	FBgn0283469	FBgn0284436	0	0	0	0	0.18	0.16	0.5	0.492	73.4	73.574
92731	FBgn0023081	FBgn0039406_phospho_12	0	0	0	0	0.3	0.284	0.56	0.496	61.76	63.842
92732	FBgn0026181	FBgn0036258_phospho_432	0	0	0	0	0.24	0.22	0.42	0.416	65.62	62.636
92733	FBgn0029133	FBgn0037652	0	0	0	0	0.11	0.108	0.51	0.516	80.98	80.332
92734	FBgn0026181	FBgn0003462_phospho_104	0	0	0	0	0.22	0.194	0.45	0.428	60.2	63.976
92735	FBgn0035811	FBgn0039304	0	0	0	0	0.13	0.124	0.55	0.548	88.21	88.376
92736	FBgn0004132	FBgn0286784	0	0	0	0	0.21	0.166	0.46	0.438	60.33	66.376
92737	FBgn0265998	FBgn0004449_phospho_2719	0	0	0	0	0.42	0.386	0.33	0.324	30.82	30.748
92738	FBgn0011661	FBgn0037913	0	0	0	0	0.15	0.132	0.59	0.58	72.32	72.242
92739	FBgn0023081	FBgn0015790_phospho_193	0	0	0	0	0.39	0.268	0.58	0.53	61.6	62.696
92740	FBgn0015222	FBgn0286818	0	0.0074	0	131	0.19	0.184	0.54	0.512	77.36	78.026
92741	FBgn0015278	FBgn0033529	0	0	0	0	0.41	0.35	0.67	0.658	65.03	64.704
92742	FBgn0020369	FBgn0023174	0	0	0	0	0.13	0.124	0.39	0.388	68.83	69.972
92743	FBgn0035149	FBgn0052133	0	0.00344444	0	1.55556	0.27	0.261111	0.35	0.345556	37.4	36.2644
92744	FBgn0013953	FBgn0016701	0	0	0	0	0.21	0.2	0.6	0.592	74.52	75.432
92745	FBgn0010516	FBgn0032444	0	0	0	0	0.15	0.14	0.53	0.534	84.48	83.688
92746	FBgn0037652	FBgn0041342	0	0	0	0	0.14	0.132	0.42	0.414	61.03	61.89
92747	FBgn0003371	FBgn0013733_phospho_5374	0	0	0	0	0.37	0.32	0.39	0.39	39.96	40.582
92748	FBgn0026181	FBgn0052311_phospho_1976	0	0	0	0	0.23	0.208	0.44	0.428	59.65	63.81
92749	FBgn0038805	FBgn0261953	0	0	0	0	0.14	0.128	0.33	0.322	54.11	53.296
92750	FBgn0023081	FBgn0266452_phospho_562	0	0	0	0	0.22	0.216	0.55	0.492	60.15	62.548
92751	FBgn0000261	FBgn0005391	0	0	0	0	0.18	0.166	0.54	0.536	79.68	79.136
92752	FBgn0003317	FBgn0288229	0	0	0	0	0.24	0.214	0.52	0.512	70.38	70.106
92753	FBgn0003371	FBgn0003366_phospho_1773	0	0	0	0	0.31	0.29	0.4	0.392	39.54	40.434
92754	FBgn0033926	FBgn0035956	0	0	0	0	0.13	0.12	0.34	0.34	55.25	55.494
92755	FBgn0022097	FBgn0027779	0	0	0	0	0.13	0.118	0.5	0.49	73.25	74.648
92756	FBgn0004132	FBgn0037770	0	0	0	0	0.21	0.176	0.6	0.582	73.95	73.63
92757	FBgn0004363	FBgn0029975	0	0	0	0	0.17	0.156	0.57	0.56	86.8	86.616
92758	FBgn0011726	FBgn0053094	0	0	0	0	0.14	0.124	0.45	0.432	73.95	72.714
92759	FBgn0033663	FBgn0037913	0	0.0044	0	4.4	0.27	0.24	0.62	0.63	78.85	78.698
92760	FBgn0001098	FBgn0004117	0	0	0	0	0.13	0.13	0.59	0.58	74.93	72.352
92761	FBgn0003371	FBgn0285911_phospho_130	0	0	0	0	0.35	0.318	0.41	0.402	39.75	40.2
92762	FBgn0023081	FBgn0033247_phospho_109	0	0	0	0	0.27	0.238	0.52	0.486	64.93	63.744
92763	FBgn0026181	FBgn0010379_phospho_185	0	0	0	0	0.2	0.186	0.47	0.418	58.89	61.728
92764	FBgn0016978	FBgn0038321	0	0	0	0	0.15	0.142	0.45	0.442	61.83	63.57
92765	FBgn0000721	FBgn0020386_phospho_180	0	0	0	0	0.23	0.206	0.51	0.512	55.19	55.39
92766	FBgn0023081	FBgn0005198_phospho_1464	0	0	0	0	0.26	0.21	0.55	0.47	63.01	62.112
92767	FBgn0011274	FBgn0052512	0	0	0	0	0.21	0.194	0.29	0.282	43.95	43.606
92768	FBgn0023081	FBgn0264607_phospho_287	0	0	0	0	0.26	0.234	0.48	0.474	60.03	61.914
92769	FBgn0035198	FBgn0051140	0	0	0	0	0.26	0.244	0.52	0.512	47.99	47.708
92770	FBgn0262647	FBgn0039558	0	0	0	0	0.23	0.21	0.68	0.684	75.53	74.558
92771	FBgn0265998	FBgn0026147_phospho_257	0	0.004	0	131	0.44	0.396	0.33	0.326	30.86	30.928
92772	FBgn0033504	FBgn0063485	0	0	0	0	0.25	0.244	0.27	0.256	23.14	22.998
92773	FBgn0265186	FBgn0032479	0	0.0022	0	3.2	0.2	0.196	0.46	0.456	56.99	56.742
92774	FBgn0029970	FBgn0020386_phospho_645	0	0.0018	0	2	0.24	0.208	0.43	0.426	47.87	47.84
92775	FBgn0011274	FBgn0031771	0	0	0	0	0.34	0.256	0.43	0.424	53.18	53.77
92776	FBgn0261279	FBgn0030309	0	0	0	0	0.23	0.214	0.41	0.412	61.44	61.956
92777	FBgn0030706	FBgn0067903	0	0	0	0	0.37	0.33	0.63	0.61	71.02	70.328
92778	FBgn0030706	FBgn0051415	0	0.0088	0	68.6	0.32	0.306	0.61	0.574	68.58	67.506
92779	FBgn0026239	FBgn0024689	0	0	0	0	0.27	0.236	0.38	0.376	36.66	35.84
92780	FBgn0265998	FBgn0026761_phospho_613	0	0	0	0	0.49	0.386	0.33	0.326	31.68	33.252
92781	FBgn0011274	FBgn0052103	0	0	0	0	0.21	0.204	0.31	0.306	45.34	44.076
92782	FBgn0265185	FBgn0014141	0	0	0	0	0.36	0.296	0.36	0.354	66.92	64.732
92783	FBgn0004784	FBgn0029840_phospho_1384	0	0	0	0	0.21	0.2	0.69	0.582	74.97	71.552
92784	FBgn0053977	FBgn0052588	0	0	0	0	0.16	0.126	0.46	0.402	52.21	48.868
92785	FBgn0030706	FBgn0036470	0	0	0	0	0.3	0.27	0.6	0.584	66.51	67.096
92786	FBgn0264272	FBgn0050021	0	0	0	0	0.22	0.202	0.35	0.338	48.2	48.556
92787	FBgn0035397	FBgn0082585	0	0	0	0	0.17	0.16	0.39	0.382	44.86	44.574
92788	FBgn0038694	FBgn0040755	0	0.0028	0	0.4	0.11	0.094	0.18	0.18	36.13	35.44
92789	FBgn0264272	FBgn0000459	0	0	0	0	0.18	0.174	0.33	0.33	34.74	34.262
92790	FBgn0051211	FBgn0263829	0	0	0	0	0.18	0.17	0.22	0.212	23.88	25.32
92791	FBgn0265998	FBgn0267376_phospho_180	0	0	0	0	0.39	0.368	0.33	0.324	33.15	32.208
92792	FBgn0025676	FBgn0264357	0	0	0	0	0.23	0.214	0.33	0.332	35.82	36.694
92793	FBgn0030706	FBgn0025692	0	0	0	0	0.31	0.31	0.59	0.57	69.29	69.834
92794	FBgn0030706	FBgn0039303	0	0.0004	0	0.2	0.31	0.284	0.59	0.586	68.05	67.742
92795	FBgn0052392	FBgn0003575	0	0	0	0	0.19	0.182	0.23	0.226	29.59	29.308
92796	FBgn0030706	FBgn0050163	0	0	0	0	0.38	0.31	0.56	0.588	68.53	69.722
92797	FBgn0267698	FBgn0029840_phospho_1293	0	0	0	0	0.32	0.27	0.42	0.414	43.15	42.916
92798	FBgn0030748	FBgn0026189	0	0	0	0	0.21	0.184	0.45	0.444	59.89	60.666
92799	FBgn0034816	FBgn0036365	0	0	0	0	0.31	0.238	0.33	0.312	36.2	35.376
92800	FBgn0001077	FBgn0259246	0	0	0	0	0.22	0.214	0.27	0.25	41.57	38.378
92801	FBgn0004784	FBgn0020386_phospho_180	0	0	0	0	0.18	0.168	0.64	0.568	72.31	70.506
92802	FBgn0029504	FBgn0063485	0	0	0	0	0.21	0.198	0.25	0.242	23.84	24.498
92803	FBgn0031637	FBgn0038163	0	0	0	0	0.2	0.178	0.26	0.254	46.68	47.688
92804	FBgn0013799	FBgn0031955	0	0	0	0	0.21	0.202	0.35	0.356	35.52	36.062
92805	FBgn0011274	FBgn0030478	0	0	0	0	0.23	0.2	0.43	0.412	53.83	53.238
92806	FBgn0039712	FBgn0028982	0	0	0	0	0.24	0.218	0.55	0.56	59.82	59.562
92807	FBgn0033906	FBgn0261260	0	0	0	0	0.39	0.362	0.41	0.408	60.55	61.324
92808	FBgn0020371	FBgn0028537	0	0	0	0	0.14	0.114	0.23	0.214	33.6	33.438
92809	FBgn0083952	FBgn0035491	0	0	0	0	0.1	0.084	0.3	0.298	59.01	58.36
92810	FBgn0037876	FBgn0032455	0	0	0	0	0.21	0.188	0.32	0.31	34.87	35.722
92811	FBgn0265998	FBgn0033688_phospho_2139	0	0	0	0	0.39	0.354	0.33	0.326	33.72	32.384
92812	FBgn0261283	FBgn0031972	0	0	0	0	0.23	0.23	0.48	0.476	62.78	61.994
92813	FBgn0050178	FBgn0028982	0	0	0	0	0.33	0.264	0.6	0.584	63.93	63.15
92814	FBgn0004509	FBgn0033929	0	0	0	0	0.23	0.224	0.42	0.412	47.99	48.012
92815	FBgn0265998	FBgn0061469_phospho_599	0	0	0	0	0.36	0.338	0.32	0.322	31.17	31.512
92816	FBgn0015919	FBgn0004893	0	0.002	0	0.2	0.17	0.166	0.23	0.22	25.58	24.87
92817	FBgn0265998	FBgn0038425_phospho_165	0	0	0	0	0.37	0.332	0.32	0.322	29.8	31.368
92818	FBgn0267033	FBgn0051848	0	0	0	0	0.28	0.25	0.27	0.266	31.76	30.384
92819	FBgn0030706	FBgn0085308	0	0	0	0	0.37	0.332	0.57	0.582	70.09	69.386
92820	FBgn0261238	FBgn0038947	0	0	0	0	0.32	0.276	0.27	0.276	28.2	29.89
92821	FBgn0261854	FBgn0004507_phospho_15	0	0	0	0	0.32	0.248	0.43	0.444	45.35	45.606
92822	FBgn0030706	FBgn0260857	0	0.0206	0	612.8	0.41	0.362	0.63	0.616	70.73	70.202
92823	FBgn0030706	FBgn0028855	0	0	0	0	0.36	0.306	0.61	0.598	69.85	69.978
92824	FBgn0030706	FBgn0033088	0	0	0	0	0.34	0.31	0.55	0.566	71.06	71.962
92825	FBgn0030706	FBgn0083974	0	0	0	0	0.33	0.31	0.6	0.58	70.27	69.024
92826	FBgn0265998	FBgn0001220_phospho_353	0	0	0	0	0.39	0.344	0.34	0.324	35.27	33.846
92827	FBgn0267033	FBgn0025592	0	0	0	0	0.32	0.256	0.39	0.382	40.69	40.046
92828	FBgn0030706	FBgn0024947	0	0	0	0	0.31	0.288	0.54	0.542	68.61	68.79
92829	FBgn0033812	FBgn0005674	0	0	0	0	0.22	0.202	0.37	0.374	65.44	65.532
92830	FBgn0033616	FBgn0003575	0	0	0	0	0.22	0.206	0.24	0.238	28.92	28.95
92831	FBgn0003866	FBgn0013718	0	0	0	0	0.16	0.16	0.23	0.22	31.45	31.28
92832	FBgn0261648	FBgn0031270	0	0	0	0	0.24	0.222	0.22	0.216	26.8	29.156
92833	FBgn0039944	FBgn0085227	0	0	0	0	0.14	0.134	0.13	0.138	28.63	30.154
92834	FBgn0260446	FBgn0267828	0	0	0	0	0.2	0.186	0.43	0.436	75.28	75.912
92835	FBgn0031052	FBgn0266722	0	0	0	0	0.49	0.4	0.49	0.488	46.46	48.182
92836	FBgn0265185	FBgn0263144	0	0	0	0	0.32	0.262	0.31	0.314	35.79	37.374
92837	FBgn0026326	FBgn0051352	0	0	0	0	0.16	0.154	0.21	0.206	46.12	45.584
92838	FBgn0004784	FBgn0015279_phospho_1083	0	0	0	0	0.24	0.226	0.56	0.562	71.6	71.46
92839	FBgn0011274	FBgn0260933	0	0	0	0	0.23	0.22	0.4	0.412	60.12	59.974
92840	FBgn0029970	FBgn0264357_phospho_1235	0	0	0	0	0.22	0.2	0.43	0.428	46.09	47.206
92841	FBgn0050423	FBgn0037810	0	0	0	0	0.26	0.216	0.22	0.22	23.04	24.846
92842	FBgn0265998	FBgn0003415_phospho_2173	0	0	0	0	0.42	0.382	0.32	0.322	29.72	30.906
92843	FBgn0011274	FBgn0025878	0	0	0	0	0.17	0.162	0.32	0.328	49.33	49.502
92844	FBgn0000662	FBgn0035260	0	0	0	0	0.16	0.154	0.21	0.206	32.95	31.556
92845	FBgn0010602	FBgn0263144	0	0	0	0	0.32	0.264	0.31	0.316	33.08	34.696
92846	FBgn0052392	FBgn0266917	0	0	0	0	0.16	0.15	0.23	0.226	41.14	39.442
92847	FBgn0030706	FBgn0052987	0	0	0	0	0.39	0.32	0.56	0.562	71.92	70.856
92848	FBgn0031391	FBgn0261565	0	0	0	0	0.23	0.218	0.26	0.246	27.45	26.65
92849	FBgn0263993	FBgn0016660	0	0.041	0	173.2	0.25	0.234	0.29	0.29	34.26	35.046
92850	FBgn0052392	FBgn0036365	0	0.008	0	12.8	0.23	0.216	0.23	0.226	25.77	24.156
92851	FBgn0010909	FBgn0026192_phospho_258	0	0	0	0	0.29	0.264	0.33	0.332	43.47	44.614
92852	FBgn0031030	FBgn0261396	0	0	0	0	0.21	0.182	0.43	0.384	68.93	67.732
92853	FBgn0010909	FBgn0019830_phospho_9	0	0	0	0	0.25	0.218	0.33	0.344	44.54	45.914
92854	FBgn0286784	FBgn0005674	0	0	0	0	0.25	0.224	0.37	0.362	67.32	68.214
92855	FBgn0039944	FBgn0053192	0	0	0	0	0.1	0.086	0.14	0.134	34.52	32.256
92856	FBgn0267033	FBgn0030963	0	0	0	0	0.24	0.232	0.26	0.248	31.35	30.212
92857	FBgn0037134	FBgn0032200	0	0	0	0	0.11	0.108	0.17	0.162	35.79	33.108
92858	FBgn0031749	FBgn0030358	0	0	0	0	0.21	0.208	0.42	0.42	56.11	55.826
92859	FBgn0035592	FBgn0013576	0	0	0	0	0.25	0.224	0.27	0.262	38.99	38.05
92860	FBgn0023081	FBgn0259176_phospho_75	0	0	0	0	0.26	0.23	0.56	0.548	62.84	62.866
92861	FBgn0053095	FBgn0261565	0	0	0	0	0.25	0.23	0.25	0.234	23.3	21.38
92862	FBgn0030706	FBgn0039592	0	0	0	0	0.28	0.262	0.57	0.548	72.2	71.704
92863	FBgn0023081	FBgn0029082_phospho_499	0	0	0	0	0.25	0.22	0.55	0.52	60.41	63.448
92864	FBgn0053113	FBgn0013576	0	0	0	0	0.19	0.184	0.26	0.254	36.51	35.86
92865	FBgn0261565	FBgn0052446	0	0	0	0	0.3	0.264	0.22	0.224	27.8	28.842
92866	FBgn0026181	FBgn0034795_phospho_536	0	0	0	0	0.24	0.21	0.46	0.43	61.84	63.964
92867	FBgn0030706	FBgn0041713	0	0	0	0	0.31	0.288	0.57	0.544	72.06	72.422
92868	FBgn0051004	FBgn0025692	0	0	0	0	0.36	0.326	0.67	0.664	71.82	70.566
92869	FBgn0033654	FBgn0243486	0	0	0	0	0.19	0.182	0.41	0.408	42.23	42.576
92870	FBgn0010909	FBgn0031191_phospho_470	0	0.0096	0	72	0.25	0.25	0.45	0.358	45.74	44.564
92871	FBgn0034520	FBgn0003575	0	0	0	0	0.22	0.206	0.24	0.234	29.8	31.47
92872	FBgn0037517	FBgn0261461	0	0	0	0	0.34	0.29	0.33	0.332	35.73	37.664
92873	FBgn0010909	FBgn0016038_phospho_107	0	0	0	0	0.28	0.234	0.34	0.332	44.76	46.046
92874	FBgn0003371	FBgn0053196_phospho_22683	0	0	0	0	0.34	0.314	0.4	0.396	39.69	39.514
92875	FBgn0003557	FBgn0264489	0	0	0	0	0.24	0.228	0.31	0.322	32.8	35.24
92876	FBgn0023081	FBgn0003401_phospho_18	0	0	0	0	0.34	0.268	0.57	0.55	61.18	62.912
92877	FBgn0250904	FBgn0261565	0	0	0	0	0.28	0.248	0.23	0.228	23.18	23.318
92878	FBgn0004784	FBgn0024248_phospho_898	0	0	0	0	0.19	0.162	0.54	0.568	68.46	69.396
92879	FBgn0003731	FBgn0033663_phospho_307	0	0	0	0	0.37	0.288	0.43	0.394	66.53	65.548
92880	FBgn0050122	FBgn0003435	0	0	0	0	0.31	0.256	0.4	0.392	45.57	46.346
92881	FBgn0023081	FBgn0000996_phospho_641	0	0	0	0	0.26	0.23	0.52	0.514	62.55	62.45
92882	FBgn0040362	FBgn0261834	0	0	0	0	0.14	0.12	0.33	0.328	45.93	46.104
92883	FBgn0003557	FBgn0030243	0	0	0	0	0.24	0.232	0.34	0.334	35.81	37.122
92884	FBgn0024975	FBgn0000283	0	0	0	0	0.23	0.206	0.23	0.226	39.83	37.884
92885	FBgn0033608	FBgn0032665	0	0	0	0	0.12	0.112	0.48	0.438	56.81	52.074
92886	FBgn0086532	FBgn0035398	0	0	0	0	0.18	0.18	0.45	0.42	77.87	78.114
92887	FBgn0053170	FBgn0261931	0	0	0	0	0.31	0.244	0.37	0.368	43.24	44.152
92888	FBgn0023081	FBgn0033557_phospho_672	0	0	0	0	0.31	0.28	0.42	0.468	61.96	61.826
92889	FBgn0260767	FBgn0052479	0	0	0	0	0.29	0.262	0.35	0.354	32.58	33.13
92890	FBgn0011274	FBgn0003435	0	0	0	0	0.23	0.208	0.3	0.294	46.63	45.928
92891	FBgn0263216	FBgn0051140	0	0	0	0	0.21	0.204	0.53	0.524	50.26	49.914
92892	FBgn0000017	FBgn0004397_phospho_571	0	0	0	0	0.37	0.312	0.36	0.35	38.53	37.846
92893	FBgn0000017	FBgn0262114_phospho_442	0	0	0	0	0.31	0.268	0.34	0.34	37.31	38.674
92894	FBgn0261279	FBgn0053155	0	0	0	0	0.31	0.276	0.45	0.45	61.86	61.696
92895	FBgn0004784	FBgn0038197_phospho_443	0	0	0	0	0.24	0.208	0.62	0.586	71.09	70.206
92896	FBgn0260960	FBgn0261260	0	0	0	0	0.37	0.35	0.41	0.406	60.88	60.75
92897	FBgn0003870	FBgn0267486	0	0	0	0	0.23	0.2	0.49	0.49	53.21	53.406
92898	FBgn0051004	FBgn0259184	0	0	0	0	0.38	0.352	0.7	0.69	71.39	71.262
92899	FBgn0030706	FBgn0032880	0	0	0	0	0.35	0.316	0.51	0.506	71.77	70.952
92900	FBgn0265998	FBgn0053843_phospho_239	0	0	0	0	0.47	0.34	0.33	0.326	32.07	31.836
92901	FBgn0029134	FBgn0261565	0	0	0	0	0.41	0.318	0.29	0.284	29.21	31.208
92902	FBgn0265998	FBgn0031082_phospho_23	0	0	0	0	0.43	0.408	0.32	0.326	31.07	32.256
92903	FBgn0261802	FBgn0020378	0	0	0	0	0.26	0.236	0.3	0.28	22.97	23.564
92904	FBgn0265998	FBgn0037328_phospho_35	0	0.0018	0	2.8	0.32	0.308	0.33	0.322	32.27	31.068
92905	FBgn0051441	FBgn0028982	0	0	0	0	0.26	0.224	0.57	0.56	59.61	59.68
92906	FBgn0029970	FBgn0005198_phospho_969	0	0	0	0	0.26	0.222	0.44	0.426	46.85	47.162
92907	FBgn0029799	FBgn0267408	0	0	0	0	0.26	0.242	0.84	0.834	86.04	86.054
92908	FBgn0000017	FBgn0036340_phospho_626	0	0.002	0	4.8	0.32	0.294	0.34	0.36	35.57	36.94
92909	FBgn0261283	FBgn0030263	0	0	0	0	0.24	0.212	0.5	0.49	59.42	57.19
92910	FBgn0023081	FBgn0015929_phospho_54	0	0.0224	0	16.8	0.3	0.25	0.57	0.552	61.72	62.914
92911	FBgn0030706	FBgn0069938	0	0	0	0	0.32	0.3	0.63	0.604	69.61	70.076
92912	FBgn0011274	FBgn0040394	0	0	0	0	0.25	0.23	0.33	0.328	44.09	43.96
92913	FBgn0023081	FBgn0026777_phospho_144	0	0	0	0	0.24	0.208	0.56	0.504	60.82	62.95
92914	FBgn0023081	FBgn0030306_phospho_53	0	0	0	0	0.24	0.22	0.55	0.486	62.27	63.396
92915	FBgn0023081	FBgn0033179_phospho_286	0	0	0	0	0.29	0.252	0.56	0.512	59.42	62.48
92916	FBgn0023081	FBgn0040232_phospho_253	0	0	0	0	0.33	0.292	0.5	0.446	61.06	62.704
92917	FBgn0023081	FBgn0261458_phospho_406	0	0	0	0	0.36	0.248	0.55	0.496	61.52	63.514
92918	FBgn0029970	FBgn0024248_phospho_319	0	0.003	0	2	0.22	0.2	0.44	0.432	45.65	46.716
92919	FBgn0261802	FBgn0028902	0	0	0	0	0.25	0.238	0.31	0.308	30.27	29.738
92920	FBgn0035001	FBgn0035001_phospho_392	0	0	0	0	0.2	0.186	0.46	0.452	46.81	46.572
92921	FBgn0050184	FBgn0067903	0	0	0	0	0.14	0.122	0.49	0.494	55.48	55.528
92922	FBgn0004784	FBgn0015279_phospho_33	0	0	0	0	0.24	0.208	0.69	0.582	75.33	71.822
92923	FBgn0000017	FBgn0030700_phospho_364	0	0	0	0	0.31	0.268	0.35	0.35	37.36	38.272
92924	FBgn0031749	FBgn0261260	0	0	0	0	0.38	0.352	0.38	0.386	39.05	42.86
92925	FBgn0004784	FBgn0020386_phospho_645	0	0	0	0	0.21	0.206	0.66	0.578	73.92	71.536
92926	FBgn0032979	FBgn0044324	0	0	0	0	0.19	0.182	0.22	0.22	34.02	33.292
92927	FBgn0032979	FBgn0261565	0	0	0	0	0.24	0.228	0.24	0.234	26.69	26.952
92928	FBgn0029970	FBgn0015279_phospho_33	0	0	0	0	0.2	0.184	0.43	0.426	45.26	47.658
92929	FBgn0030706	FBgn0039298	0	0	0	0	0.31	0.29	0.59	0.568	69.48	70.11
92930	FBgn0261802	FBgn0052846	0	0	0	0	0.25	0.234	0.27	0.268	24	25.5
92931	FBgn0030706	FBgn0035517	0	0	0	0	0.37	0.31	0.57	0.574	70.78	70.69
92932	FBgn0025676	FBgn0264490	0	0	0	0	0.21	0.188	0.23	0.232	26.59	28.8
92933	FBgn0036924	FBgn0015278	0	0	0	0	0.27	0.244	0.62	0.616	58.11	58.088
92934	FBgn0011274	FBgn0000459	0	0	0	0	0.21	0.194	0.29	0.288	34.88	34.648
92935	FBgn0030706	FBgn0038132	0	0	0	0	0.31	0.284	0.62	0.598	68.99	68.938
92936	FBgn0033504	FBgn0265186	0	0	0	0	0.26	0.252	0.27	0.268	29.32	28.578
92937	FBgn0023081	FBgn0039302_phospho_1452	0	0	0	0	0.25	0.228	0.55	0.514	60.93	62.98
92938	FBgn0267033	FBgn0259139	0	0	0	0	0.22	0.206	0.25	0.244	29.55	30.092
92939	FBgn0037020	FBgn0051140	0	0	0	0	0.22	0.21	0.52	0.518	51.84	51.074
92940	FBgn0261279	FBgn0033608	0	0	0	0	0.3	0.266	0.42	0.432	61.35	61.476
92941	FBgn0033504	FBgn0003162	0	0	0	0	0.29	0.262	0.26	0.268	26.3	28.044
92942	FBgn0010909	FBgn0040305_phospho_127	0	0	0	0	0.26	0.228	0.43	0.366	45.23	44.318
92943	FBgn0031597	FBgn0031762	0	0	0	0	0.22	0.194	0.35	0.344	44.22	44.842
92944	FBgn0010909	FBgn0038964_phospho_317	0	0	0	0	0.34	0.302	0.33	0.33	45.38	46.518
92945	FBgn0004784	FBgn0283472_phospho_455	0	0	0	0	0.18	0.158	0.55	0.564	69.77	70.466
92946	FBgn0030706	FBgn0261508	0	0	0	0	0.34	0.32	0.62	0.616	71.51	71.308
92947	FBgn0026181	FBgn0016061_phospho_402	0	0	0	0	0.29	0.25	0.38	0.41	62.55	63.404
92948	FBgn0283712	FBgn0259209	0	0	0	0	0.23	0.218	0.33	0.324	38.93	40.976
92949	FBgn0037391	FBgn0264272	0	0	0	0	0.22	0.194	0.35	0.364	48.49	48.874
92950	FBgn0032088	FBgn0037614	0	0.0028	0	1	0.19	0.162	0.45	0.472	70.56	71.338
92951	FBgn0023081	FBgn0034802_phospho_21	0	0	0	0	0.27	0.232	0.54	0.502	64.25	63.592
92952	FBgn0023081	FBgn0262716_phospho_206	0	0	0	0	0.29	0.248	0.48	0.502	63.69	63.508
92953	FBgn0264959	FBgn0015544_phospho_435	0	0	0	0	0.26	0.236	0.3	0.306	33.73	35.26
92954	FBgn0261722	FBgn0051140	0	0.0068	0	128.8	0.25	0.234	0.53	0.532	52.52	53.35
92955	FBgn0037134	FBgn0020645	0	0.0026	0	0.4	0.16	0.148	0.35	0.318	42.72	40.094
92956	FBgn0029970	FBgn0024248_phospho_327	0	0	0	0	0.27	0.196	0.44	0.43	46.2	47.034
92957	FBgn0023081	FBgn0038058_phospho_646	0	0	0	0	0.28	0.26	0.56	0.466	61.31	62.374
92958	FBgn0034783	FBgn0011828	0	0	0	0	0.38	0.258	0.46	0.446	69.8	70.456
92959	FBgn0000017	FBgn0032876_phospho_732	0	0	0	0	0.33	0.306	0.35	0.358	35.97	36.812
92960	FBgn0020371	FBgn0037810	0	0	0	0	0.33	0.226	0.23	0.234	24.47	26.77
92961	FBgn0030706	FBgn0037110	0	0	0	0	0.33	0.316	0.6	0.596	71.06	70.946
92962	FBgn0023081	FBgn0003209_phospho_489	0	0	0	0	0.33	0.276	0.55	0.504	60.09	61.848
92963	FBgn0003731	FBgn0025692_phospho_38	0	0	0	0	0.31	0.284	0.38	0.388	63.4	64.902
92964	FBgn0032988	FBgn0051352	0	0	0	0	0.22	0.183333	0.43	0.43	50.77	52.645
92965	FBgn0003731	FBgn0010339_phospho_295	0	0	0	0	0.28	0.26	0.4	0.38	64.96	64.864
92966	FBgn0030040	FBgn0085308	0	0.009	0	10.4	0.16	0.146	0.57	0.562	65.94	66.096
92967	FBgn0023081	FBgn0003388_phospho_73	0	0	0	0	0.26	0.218	0.55	0.5	59.71	62.168
92968	FBgn0023081	FBgn0032821_phospho_1350	0	0	0	0	0.32	0.294	0.57	0.55	60.87	62.088
92969	FBgn0026181	FBgn0029823_phospho_536	0	0	0	0	0.35	0.242	0.45	0.42	64.63	64.102
92970	FBgn0036581	FBgn0030624	0	0	0	0	0.12	0.11	0.31	0.258	51.1	40.452
92971	FBgn0265186	FBgn0003575	0	0	0	0	0.23	0.21	0.25	0.248	33.83	36.81
92972	FBgn0003371	FBgn0086362_phospho_325	0	0	0	0	0.35	0.316	0.4	0.398	37.97	38.15
92973	FBgn0283728	FBgn0052282	0	0	0	0	0.24	0.19	0.52	0.51	65.44	62.986
92974	FBgn0003557	FBgn0031762	0	0	0	0	0.21	0.192	0.33	0.336	52.67	55.278
92975	FBgn0264272	FBgn0053191	0	0	0	0	0.2	0.192	0.33	0.334	37.86	35.964
92976	FBgn0023081	FBgn0026431_phospho_537	0	0	0	0	0.36	0.334	0.53	0.486	62.69	62.476
92977	FBgn0030040	FBgn0046763	0	0	0	0	0.16	0.13	0.58	0.576	71.46	69.054
92978	FBgn0040601	FBgn0010114	0	0	0	0	0.26	0.198	0.34	0.324	37.79	37.198
92979	FBgn0033504	FBgn0004893	0	0.0144	0	19.2	0.26	0.248	0.27	0.262	22.86	22.666
92980	FBgn0029971	FBgn0002643	0	0	0	0	0.33	0.306	0.2	0.204	20.45	20.584
92981	FBgn0053113	FBgn0051140	0	0	0	0	0.22	0.208	0.47	0.478	47.95	47.952
92982	FBgn0052831	FBgn0261565	0	0	0	0	0.23	0.218	0.22	0.228	24.78	25.318
92983	FBgn0023081	FBgn0035121_phospho_853	0	0	0	0	0.24	0.224	0.53	0.518	63.21	63.448
92984	FBgn0010909	FBgn0000499_phospho_349	0	0	0	0	0.26	0.238	0.33	0.33	43.35	44.758
92985	FBgn0003371	FBgn0259221_phospho_539	0	0	0	0	0.31	0.292	0.39	0.39	40.76	41.568
92986	FBgn0023081	FBgn0038058_phospho_680	0	0	0	0	0.3	0.256	0.56	0.508	61.32	62.974
92987	FBgn0033504	FBgn0032260	0	0	0	0	0.26	0.25	0.27	0.264	27.08	26.914
92988	FBgn0030706	FBgn0031561	0	0	0	0	0.39	0.34	0.63	0.594	70.39	70.61
92989	FBgn0026181	FBgn0039175_phospho_378	0	0	0	0	0.24	0.22	0.43	0.408	60.63	63.264
92990	FBgn0026326	FBgn0036828	0	0	0	0	0.19	0.18	0.42	0.418	57.07	59.902
92991	FBgn0026181	FBgn0085443_phospho_1704	0	0	0	0	0.42	0.314	0.45	0.42	66.46	63.016
92992	FBgn0023081	FBgn0040309_phospho_94	0	0	0	0	0.31	0.264	0.42	0.484	63.03	63.806
92993	FBgn0030748	FBgn0261565	0	0.0504	0	63.8	0.3	0.244	0.25	0.252	25.75	28.73
92994	FBgn0023081	FBgn0025885_phospho_536	0	0	0	0	0.24	0.216	0.56	0.524	61.55	62.702
92995	FBgn0030706	FBgn0031276	0	0.0028	0	1.8	0.31	0.284	0.62	0.602	69.44	69.55
92996	FBgn0026181	FBgn0261988_phospho_613	0	0	0	0	0.28	0.268	0.47	0.43	61.29	61.834
92997	FBgn0023081	FBgn0003048_phospho_455	0	0.0024	0	1	0.28	0.236	0.56	0.532	61.99	62.084
92998	FBgn0023081	FBgn0030685_phospho_953	0	0	0	0	0.22	0.206	0.55	0.514	61.19	63.082
92999	FBgn0033352	FBgn0020378	0	0	0	0	0.23	0.214	0.44	0.444	52.39	53.206
93000	FBgn0003410	FBgn0003575	0	0	0	0	0.33	0.254	0.3	0.284	37.52	36.926
93001	FBgn0003044	FBgn0000964	0	0	0	0	0.18	0.174	0.28	0.272	33.31	33.796
93002	FBgn0023081	FBgn0040075_phospho_436	0	0	0	0	0.24	0.218	0.55	0.48	60.27	62.924
93003	FBgn0050184	FBgn0262567	0	0	0	0	0.17	0.148	0.52	0.51	59.96	58.604
93004	FBgn0030706	FBgn0029658	0	0	0	0	0.39	0.332	0.59	0.584	72.25	71.726
93005	FBgn0032988	FBgn0051352	0	0	0	0	0.2	0.183333	0.43	0.43	52.56	52.645
93006	FBgn0263079	FBgn0015402	0	0	0	0	0.18	0.178	0.3	0.292	45.79	45.396
93007	FBgn0005558	FBgn0033739	0	0	0	0	0.21	0.186	0.32	0.314	35.33	36.268
93008	FBgn0262636	FBgn0032726	0	0	0	0	0.32	0.268	0.34	0.342	37.47	36.652
93009	FBgn0283499	FBgn0032006_phospho_1160	0	0	0	0	0.41	0.35	0.36	0.35	50.07	51.298
93010	FBgn0283499	FBgn0010399_phospho_385	0	0	0	0	0.35	0.308	0.36	0.354	50.39	51.124
93011	FBgn0283499	FBgn0032753_phospho_94	0	0	0	0	0.38	0.32	0.36	0.352	48.85	49.906
93012	FBgn0283499	FBgn0032006_phospho_1155	0	0	0	0	0.4	0.35	0.35	0.35	49.75	51.176
93013	FBgn0021796	FBgn0043884_phospho_1396	0	0.0114	0	114.6	0.39	0.356	0.68	0.724	76.97	78.39
93014	FBgn0283499	FBgn0033379_phospho_423	0	0	0	0	0.44	0.374	0.33	0.354	51.52	52.002
93015	FBgn0011274	FBgn0034783	0	0	0	0	0.21	0.198	0.39	0.382	49.86	50.538
93016	FBgn0035533	FBgn0031955	0	0	0	0	0.21	0.19	0.34	0.338	45.54	45.466
93017	FBgn0265998	FBgn0000479_phospho_989	0	0	0	0	0.41	0.328	0.34	0.324	35.35	33.582
93018	FBgn0283499	FBgn0032876_phospho_732	0	0	0	0	0.32	0.3	0.37	0.36	48.14	49.844
93019	FBgn0283499	FBgn0013773_phospho_488	0	0	0	0	0.42	0.368	0.37	0.358	50.59	51.288
93020	FBgn0283499	FBgn0032250_phospho_37	0	0	0	0	0.4	0.338	0.36	0.356	49.72	50.958
93021	FBgn0021796	FBgn0011640_phospho_189	0	0.005	0	92.6	0.4	0.38	0.7	0.664	75.63	75.566
93022	FBgn0020371	FBgn0261260	0	0	0	0	0.39	0.372	0.41	0.412	60.99	61.242
93023	FBgn0037391	FBgn0003575	0	0	0	0	0.31	0.282	0.37	0.364	42.4	40.846
93024	FBgn0283499	FBgn0027553_phospho_553	0	0	0	0	0.38	0.294	0.37	0.348	51.57	51.07
93025	FBgn0283499	FBgn0020655_phospho_408	0	0	0	0	0.33	0.282	0.37	0.36	51.09	50.654
93026	FBgn0023081	FBgn0000045_phospho_107	0	0	0	0	0.3	0.262	0.55	0.51	61.34	63.134
93027	FBgn0283499	FBgn0032717_phospho_424	0	0	0	0	0.27	0.246	0.35	0.352	49.41	50.568
93028	FBgn0033504	FBgn0025674	0	0.0188	0	5.6	0.37	0.338	0.3	0.298	29.95	28.542
93029	FBgn0034399	FBgn0051140	0	0	0	0	0.32	0.276	0.54	0.536	55.29	54.578
93030	FBgn0015278	FBgn0034312	0	0	0	0	0.29	0.258	0.64	0.638	64.36	64.284
93031	FBgn0031260	FBgn0261260	0	0	0	0	0.37	0.348	0.39	0.378	40.17	42.262
93032	FBgn0283499	FBgn0032753_phospho_93	0	0	0	0	0.37	0.324	0.36	0.354	48.69	49.698
93033	FBgn0030706	FBgn0036945	0	0	0	0	0.38	0.372	0.6	0.584	70.19	70.484
93034	FBgn0283499	FBgn0038095_phospho_52	0	0	0	0	0.35	0.304	0.36	0.354	51.15	52.502
93035	FBgn0265998	FBgn0033897_phospho_747	0	0	0	0	0.43	0.368	0.33	0.326	31.66	31.224
93036	FBgn0283499	FBgn0004876_phospho_949	0	0	0	0	0.39	0.33	0.38	0.362	50.94	50.49
93037	FBgn0032370	FBgn0259246	0	0	0	0	0.22	0.2	0.29	0.256	47.71	41.534
93038	FBgn0030706	FBgn0262513	0	0	0	0	0.32	0.306	0.61	0.592	72.03	71.434
93039	FBgn0283499	FBgn0036978_phospho_64	0	0	0	0	0.33	0.292	0.36	0.354	49.85	50.686
93040	FBgn0260941	FBgn0261565	0	0	0	0	0.29	0.26	0.31	0.306	27.53	28.098
93041	FBgn0265998	FBgn0260442_phospho_503	0	0.001	0	0.6	0.43	0.368	0.33	0.326	30.6	30.38
93042	FBgn0004784	FBgn0264357_phospho_1235	0	0	0	0	0.2	0.186	0.62	0.544	71.33	69.106
93043	FBgn0283499	FBgn0023023_phospho_279	0	0	0	0	0.4	0.342	0.35	0.348	51.24	51.77
93044	FBgn0283499	FBgn0038810_phospho_626	0	0	0	0	0.36	0.306	0.38	0.354	51.35	50.878
93045	FBgn0034402	FBgn0261565	0	0	0	0	0.23	0.22	0.24	0.236	31.25	29.682
93046	FBgn0283499	FBgn0286723_phospho_547	0	0	0	0	0.33	0.306	0.36	0.35	52.32	51.686
93047	FBgn0045035	FBgn0011278_phospho_267	0	0	0	0	0.28	0.264	0.78	0.714	82.73	82.444
93048	FBgn0030706	FBgn0052279	0	0	0	0	0.39	0.37	0.59	0.596	71.06	70.01
93049	FBgn0011274	FBgn0053329	0	0	0	0	0.19	0.18	0.29	0.292	43.83	45.706
93050	FBgn0045035	FBgn0086450_phospho_1028	0	0	0	0	0.41	0.312	0.68	0.702	83.37	82.886
93051	FBgn0045035	FBgn0037073_phospho_807	0	0	0	0	0.36	0.296	0.71	0.714	82.69	82.89
93052	FBgn0045035	FBgn0285954_phospho_362	0	0	0	0	0.32	0.25	0.7	0.712	82.68	82.662
93053	FBgn0045035	FBgn0023540_phospho_43	0	0	0	0	0.31	0.276	0.76	0.69	82.25	81.914
93054	FBgn0051004	FBgn0015360	0	0	0	0	0.26	0.244	0.54	0.54	74.74	74.842
93055	FBgn0045035	FBgn0026417_phospho_220	0	0	0	0	0.4	0.338	0.76	0.696	82.98	82.58
93056	FBgn0283499	FBgn0035393_phospho_176	0	0	0	0	0.36	0.292	0.36	0.356	49.44	51.056
93057	FBgn0045035	FBgn0260991_phospho_179	0	0	0	0	0.31	0.266	0.78	0.712	82.6	82.21
93058	FBgn0030010	FBgn0028982	0	0	0	0	0.28	0.242	0.56	0.546	58.46	58.086
93059	FBgn0050184	FBgn0028855	0	0.0014	0	1.6	0.15	0.134	0.5	0.488	55.3	54.086
93060	FBgn0038420	FBgn0037810	0	0	0	0	0.26	0.22	0.22	0.226	23.29	25.64
93061	FBgn0026326	FBgn0032929	0	0	0	0	0.19	0.162	0.32	0.298	50.75	50.822
93062	FBgn0003371	FBgn0020503_phospho_218	0	0	0	0	0.36	0.326	0.4	0.4	40.59	40.406
93063	FBgn0042133	FBgn0261260	0	0	0	0	0.38	0.362	0.41	0.408	60.38	60.214
93064	FBgn0045035	FBgn0033570_phospho_107	0	0	0	0	0.34	0.304	0.76	0.71	82.74	82.718
93065	FBgn0021796	FBgn0029903_phospho_431	0	0.004	0	18.6	0.38	0.384	0.8	0.726	80.24	77.93
93066	FBgn0021796	FBgn0017558_phospho_129	0	0	0	0	0.34	0.272	0.7	0.654	76.39	75.872
93067	FBgn0021796	FBgn0032800_phospho_537	0	0	0	0	0.33	0.292	0.73	0.692	79.01	77.26
93068	FBgn0283499	FBgn0004876_phospho_948	0	0	0	0	0.41	0.342	0.38	0.362	50.81	50.378
93069	FBgn0021796	FBgn0024314_phospho_778	0	0.0036	0	0.6	0.51	0.464	0.67	0.694	77.45	77.938
93070	FBgn0267698	FBgn0264075_phospho_214	0	0.0066	0	144	0.32	0.29	0.43	0.424	43.52	44.15
93071	FBgn0283499	FBgn0031069_phospho_618	0	0	0	0	0.42	0.36	0.37	0.354	53.22	51.788
93072	FBgn0033504	FBgn0037342	0	0	0	0	0.32	0.278	0.25	0.254	25.87	26.988
93073	FBgn0033504	FBgn0032656	0	0	0	0	0.28	0.254	0.25	0.248	22.69	23.132
93074	FBgn0262356	FBgn0032900	0	0	0	0	0.11	0.096	0.36	0.348	48.27	45.982
93075	FBgn0030234	FBgn0037810	0	0	0	0	0.24	0.204	0.23	0.236	23.53	25.166
93076	FBgn0261283	FBgn0086674	0	0	0	0	0.2	0.192	0.46	0.454	56.36	56.454
93077	FBgn0283499	FBgn0082831_phospho_1855	0	0.0186	1	73.6	0.35	0.314	0.36	0.35	49.11	50.328
93078	FBgn0261283	FBgn0250820	0	0	0	0	0.26	0.244	0.5	0.494	59.63	58.264
93079	FBgn0021796	FBgn0263998_phospho_761	0	0	0	0	0.34	0.332	0.73	0.718	78.99	77.724
93080	FBgn0036818	FBgn0263144	0	0.0046	0	43.8	0.24	0.218	0.3	0.308	27.07	28.39
93081	FBgn0021796	FBgn0262734_phospho_286	0	0.028	0	390.2	0.41	0.394	0.67	0.714	76.64	78.042
93082	FBgn0021796	FBgn0032394_phospho_90	0	0	0	0	0.3	0.26	0.69	0.67	76.42	76.678
93083	FBgn0000319	FBgn0010348	0	0	0	0	0.26	0.208	0.35	0.346	79.81	80.702
93084	FBgn0010909	FBgn0030864_phospho_38	0	0	0	0	0.29	0.276	0.33	0.33	45.62	44.688
93085	FBgn0004828	FBgn0037020	0	0	0	0	0.18	0.132	0.23	0.228	54.36	52.806
93086	FBgn0010470	FBgn0035830	0	0	0	0	0.16	0.136	0.3	0.286	65.07	63.87
93087	FBgn0021796	FBgn0031985_phospho_465	0	0	0	0	0.37	0.324	0.71	0.698	77.1	77.214
93088	FBgn0021796	FBgn0015379_phospho_48	0	0	0	0	0.28	0.264	0.68	0.662	77.46	77.274
93089	FBgn0283499	FBgn0039450_phospho_181	0	0	0	0	0.28	0.258	0.37	0.358	52.04	51.496
93090	FBgn0021796	FBgn0023083_phospho_189	0	0	0	0	0.32	0.288	0.7	0.664	75.44	75.82
93091	FBgn0000064	FBgn0016119	0	0	0	0	0.14	0.112	0.77	0.762	84.25	83.728
93092	FBgn0023081	FBgn0024806_phospho_392	0	0	0	0	0.3	0.268	0.57	0.538	61.45	61.896
93093	FBgn0027569	FBgn0010591	0	0	0	0	0.15	0.146	0.5	0.494	74.34	73.156
93094	FBgn0004132	FBgn0086904	0	0	0	0	0.18	0.126	0.33	0.314	53.1	53.398
93095	FBgn0026380	FBgn0037378	0	0.002	0	12.6	0.23	0.188	0.53	0.516	77.33	77.018
93096	FBgn0001258	FBgn0025700	0	0	0	0	0.14	0.122	0.64	0.634	85.41	86.298
93097	FBgn0019925	FBgn0266449	0	0	0	0	0.16	0.136	0.46	0.46	68.85	72.462
93098	FBgn0001224	FBgn0037050	0	0	0	0	0.17	0.144	0.43	0.416	53.81	54.77
93099	FBgn0023081	FBgn0036974_phospho_70	0	0	0	0	0.36	0.288	0.5	0.494	63.72	63.552
93100	FBgn0032244	FBgn0032906	0	0	0	0	0.2	0.142	0.51	0.5	77.9	76.72
93101	FBgn0026181	FBgn0001233_phospho_89	0	0	0	0	0.27	0.26	0.45	0.424	65.64	63.262
93102	FBgn0031037	FBgn0038294	0	0	0	0	0.13	0.12	0.28	0.254	36.16	36.308
93103	FBgn0021796	FBgn0000247_phospho_337	0	0.0044	0	7.4	0.43	0.396	0.7	0.712	76.69	77.574
93104	FBgn0021796	FBgn0264325_phospho_416	0	0	0	0	0.42	0.382	0.7	0.694	77.68	77.29
93105	FBgn0003660	FBgn0014163	0	0	0	0	0.15	0.124	0.51	0.504	58	57.992
93106	FBgn0283499	FBgn0029067_phospho_115	0	0	0	0	0.42	0.366	0.35	0.352	52.09	52.12
93107	FBgn0016685	FBgn0033990	0	0	0	0	0.15	0.13	0.29	0.286	50.43	47.626
93108	FBgn0283499	FBgn0032221_phospho_227	0	0	0	0	0.33	0.302	0.35	0.356	49.59	50.616
93109	FBgn0283499	FBgn0086443_phospho_423	0	0	0	0	0.31	0.28	0.36	0.35	51.26	52.192
93110	FBgn0283499	FBgn0020309_phospho_505	0	0	0	0	0.39	0.332	0.36	0.354	49.77	50.234
93111	FBgn0027569	FBgn0051522	0	0	0	0	0.19	0.178	0.42	0.38	61.89	61.68
93112	FBgn0283499	FBgn0034750_phospho_159	0	0	0	0	0.32	0.296	0.36	0.354	49.68	50.668
93113	FBgn0004117	FBgn0032833	0	0	0	0	0.11	0.082	0.27	0.234	73.17	69.102
93114	FBgn0001258	FBgn0010348	0	0	0	0	0.17	0.148	0.66	0.654	81.73	84.392
93115	FBgn0016685	FBgn0030362	0	0	0	0	0.16	0.144	0.67	0.666	82.7	83.754
93116	FBgn0283499	FBgn0051217_phospho_286	0	0	0	0	0.37	0.316	0.35	0.35	49.56	50.618
93117	FBgn0283499	FBgn0034733_phospho_235	0	0	0	0	0.32	0.296	0.36	0.348	53.03	52.314
93118	FBgn0039030	FBgn0039304	0	0	0	0	0.17	0.166	0.56	0.56	85.17	84.996
93119	FBgn0283499	FBgn0037270_phospho_132	0	0	0	0	0.35	0.304	0.37	0.356	50.6	51.308
93120	FBgn0283499	FBgn0041781_phospho_234	0	0	0	0	0.35	0.286	0.36	0.354	50.22	50.15
93121	FBgn0021796	FBgn0004133_phospho_446	0	0.0008	0	1.6	0.39	0.378	0.74	0.694	79.1	77.272
93122	FBgn0021796	FBgn0285949_phospho_109	0	0	0	0	0.4	0.332	0.65	0.666	77.96	77.496
93123	FBgn0264959	FBgn0036687_phospho_262	0	0	0	0	0.29	0.258	0.31	0.31	33.75	34.898
93124	FBgn0051523	FBgn0037761	0	0	0	0	0.18	0.144	0.47	0.466	71.21	72.834
93125	FBgn0010909	FBgn0011559_phospho_758	0	0.0026	0	3.6	0.31	0.272	0.33	0.332	44.81	44.646
93126	FBgn0266124	FBgn0037534	0	0.003	0	46.8	0.2	0.176	0.65	0.644	69.56	68.178
93127	FBgn0001226	FBgn0033566	0	0	0	0	0.13	0.126	0.27	0.258	37.66	38.068
93128	FBgn0025335	FBgn0000416	0	0	0	0	0.21	0.198	0.38	0.376	58.77	58.54
93129	FBgn0031253	FBgn0038577	0	0	0	0	0.16	0.144	0.61	0.612	74.98	76.54
93130	FBgn0000064	FBgn0002773	0	0	0	0	0.14	0.118	0.64	0.632	73.58	74.406
93131	FBgn0037765	FBgn0027569	0	0	0	0	0.19	0.176	0.39	0.384	67.46	67.246
93132	FBgn0023081	FBgn0035878_phospho_469	0	0	0	0	0.24	0.228	0.56	0.536	60.72	63.452
93133	FBgn0010909	FBgn0004378_phospho_520	0	0	0	0	0.28	0.232	0.33	0.33	44.1	46.108
93134	FBgn0015521	FBgn0036537	0	0	0	0	0.13	0.116	0.34	0.32	58.55	56.348
93135	FBgn0003371	FBgn0035006_phospho_185	0	0	0	0	0.34	0.322	0.4	0.396	40.43	41.772
93136	FBgn0016697	FBgn0250746	0	0	0	0	0.14	0.128	0.46	0.454	64.76	71.482
93137	FBgn0037765	FBgn0052484	0	0	0	0	0.3	0.258	0.61	0.592	73.18	71.99
93138	FBgn0023540	FBgn0031145	0	0	0	0	0.27	0.246	0.32	0.318	57.58	56.662
93139	FBgn0004132	FBgn0026873	0	0	0	0	0.15	0.132	0.52	0.516	67.26	69.224
93140	FBgn0037374	FBgn0266449	0	0	0	0	0.17	0.128	0.54	0.518	80.73	79.106
93141	FBgn0032346	FBgn0034065	0	0	0	0	0.27	0.202	0.62	0.606	78.67	78.71
93142	FBgn0003371	FBgn0036398_phospho_366	0	0	0	0	0.32	0.3	0.4	0.398	38.59	38.392
93143	FBgn0050008	FBgn0051522	0	0	0	0	0.17	0.136	0.45	0.442	67.64	68.176
93144	FBgn0003256	FBgn0263601_phospho_506	0	0	0	0	0.22	0.186	0.74	0.736	74.04	74.364
93145	FBgn0039030	FBgn0260942	0	0	0	0	0.21	0.17	0.53	0.506	73.78	74.514
93146	FBgn0003371	FBgn0036787_phospho_155	0	0	0	0	0.31	0.286	0.4	0.396	40.68	42.082
93147	FBgn0021765	FBgn0035438	0	0	0	0	0.18	0.158	0.55	0.552	80.01	81.13
93148	FBgn0010909	FBgn0028412_phospho_167	0	0.01	0	75.8	0.4	0.332	0.34	0.336	44.78	43.918
93149	FBgn0032906	FBgn0260985	0	0	0	0	0.22	0.142	0.51	0.496	78.66	76.446
93150	FBgn0001258	FBgn0013749	0	0	0	0	0.19	0.158	0.67	0.66	85.35	84.414
93151	FBgn0000150	FBgn0021765	0	0	0	0	0.16	0.132	0.62	0.62	92.56	92.362
93152	FBgn0031601	FBgn0264922	0	0	0	0	0.12	0.108	0.6	0.6	82.09	82.918
93153	FBgn0037761	FBgn0052072	0	0	0	0	0.18	0.146	0.54	0.518	77.88	79.244
93154	FBgn0040918	FBgn0001941	0	0	0	0	0.21	0.156	0.51	0.494	82.27	82.392
93155	FBgn0035421	FBgn0284421	0	0	0	0	0.21	0.168	0.46	0.456	64.36	62.758
93156	FBgn0026181	FBgn0017545_phospho_41	0	0.0034	0	6.4	0.3	0.282	0.42	0.406	58.3	62.926
93157	FBgn0026181	FBgn0038272_phospho_406	0	0	0	0	0.27	0.222	0.47	0.42	60.54	62.294
93158	FBgn0032394	FBgn0034383	0	0	0	0	0.2	0.148	0.56	0.534	77.59	77.516
93159	FBgn0010516	FBgn0021795	0	0	0	0	0.18	0.156	0.64	0.634	78.86	80.188
93160	FBgn0000308	FBgn0021765	0	0	0	0	0.19	0.168	0.69	0.686	91.39	90.88
93161	FBgn0030503	FBgn0264922	0	0	0	0	0.24	0.204	0.69	0.686	74.91	74.768
93162	FBgn0022023	FBgn0034654	0	0	0	0	0.19	0.148	0.46	0.452	75.63	74.464
93163	FBgn0014869	FBgn0020908	0	0	0	0	0.15	0.14	0.58	0.576	86.38	84.882
93164	FBgn0283499	FBgn0017581_phospho_538	0	0	0	0	0.29	0.266	0.35	0.356	49.58	50.82
93165	FBgn0283499	FBgn0004449_phospho_154	0	0	0	0	0.36	0.328	0.36	0.356	49.71	49.782
93166	FBgn0003256	FBgn0026761_phospho_389	0	0	0	0	0.25	0.206	0.74	0.738	78.95	78.322
93167	FBgn0037378	FBgn0250746	0	0.004	0	14	0.16	0.138	0.46	0.452	68.25	72.1
93168	FBgn0014391	FBgn0034032	0	0	0	0	0.16	0.146	0.58	0.584	62.26	62.936
93169	FBgn0002284	FBgn0004066	0	0	0	0	0.17	0.138	0.5	0.486	76.08	73.72
93170	FBgn0001258	FBgn0014010	0	0	0	0	0.15	0.136	0.61	0.608	81.22	82.102
93171	FBgn0003660	FBgn0016119	0	0	0	0	0.11	0.106	0.18	0.188	40.15	42.724
93172	FBgn0039304	FBgn0036053	0	0	0	0	0.19	0.176	0.56	0.568	78.45	77.85
93173	FBgn0021765	FBgn0036334	0	0	0	0	0.1	0.088	0.7	0.7	87.89	87.914
93174	FBgn0033518	FBgn0250837	0	0	0	0	0.13	0.104	0.55	0.544	81	81.33
93175	FBgn0265998	FBgn0014133_phospho_360	0	0.004	0	2.6	0.42	0.346	0.33	0.324	31.04	30.704
93176	FBgn0027569	FBgn0030300	0	0	0	0	0.2	0.176	0.46	0.46	64.22	63.984
93177	FBgn0032906	FBgn0038805	0	0	0	0	0.14	0.124	0.38	0.364	66.99	67.052
93178	FBgn0032524	FBgn0037764	0	0	0	0	0.22	0.174	0.47	0.452	76.51	76.298
93179	FBgn0265998	FBgn0035025_phospho_647	0	0.0036	0	45	0.43	0.412	0.33	0.326	30.51	30.408
93180	FBgn0010470	FBgn0250837	0	0	0	0	0.16	0.134	0.38	0.36	67.99	67.242
93181	FBgn0037764	FBgn0037763	0	0	0	0	0.16	0.124	0.53	0.506	79.14	79.19
93182	FBgn0010516	FBgn0013749	0	0.0072	0	102.8	0.25	0.224	0.64	0.638	82.75	83.43
93183	FBgn0034577	FBgn0038369	0	0	0	0	0.19	0.156	0.58	0.552	85.94	81.136
93184	FBgn0036581	FBgn0037359	0	0	0	0	0.16	0.122	0.38	0.372	51.86	57.216
93185	FBgn0283499	FBgn0040509_phospho_1070	0	0	0	0	0.33	0.28	0.36	0.354	50.19	51.124
93186	FBgn0265998	FBgn0033264_phospho_268	0	0	0	0	0.35	0.27	0.33	0.322	31.64	31.006
93187	FBgn0037765	FBgn0260942	0	0	0	0	0.13	0.12	0.47	0.466	73.76	73.6
93188	FBgn0014391	FBgn0019644	0	0	0	0	0.2	0.134	0.28	0.244	55.52	51.964
93189	FBgn0031443	FBgn0250843	0	0	0	0	0.27	0.164	0.55	0.502	75.39	74.578
93190	FBgn0021795	FBgn0026409	0	0	0	0	0.18	0.152	0.59	0.576	68.11	67.796
93191	FBgn0264694	FBgn0287695	0	0	0	0	0.15	0.142	0.63	0.628	81.59	83.688
93192	FBgn0015795	FBgn0015797	0	0	0	0	0.19	0.164	0.48	0.474	71.47	72.732
93193	FBgn0005585	FBgn0285952	0	0	0	0	0.23	0.202	0.6	0.596	79.37	78.77
93194	FBgn0014869	FBgn0032002	0	0	0	0	0.13	0.122	0.6	0.592	87.9	86.922
93195	FBgn0015221	FBgn0036766	0	0	0	0	0.18	0.132	0.49	0.464	73.23	74.02
93196	FBgn0004363	FBgn0035438	0	0	0	0	0.16	0.142	0.54	0.526	80.33	79.134
93197	FBgn0040918	FBgn0260942	0	0	0	0	0.2	0.146	0.5	0.486	71	71.832
93198	FBgn0028552	FBgn0036341	0	0	0	0	0.18	0.154	0.53	0.516	72.37	71.468
93199	FBgn0004169	FBgn0020908	0	0	0	0	0.23	0.142	0.36	0.348	61.35	62.192
93200	FBgn0000308	FBgn0264922	0	0	0	0	0.17	0.122	0.61	0.594	85.24	84.454
93201	FBgn0004363	FBgn0035165	0	0	0	0	0.11	0.102	0.5	0.492	69.37	71.544
93202	FBgn0265998	FBgn0037446_phospho_330	0	0	0	0	0.42	0.386	0.32	0.324	29.77	31.088
93203	FBgn0000150	FBgn0033518	0	0	0	0	0.16	0.132	0.58	0.576	90.01	89.886
93204	FBgn0030300	FBgn0284084	0	0	0	0	0.16	0.148	0.49	0.486	64.79	64.508
93205	FBgn0030362	FBgn0250837	0	0	0	0	0.15	0.136	0.64	0.63	81.47	82.31
93206	FBgn0004636	FBgn0021795	0	0	0	0	0.15	0.132	0.53	0.52	64.6	66.878
93207	FBgn0037110	FBgn0020224	0	0	0	0	0.33	0.216	0.45	0.416	55.01	53.748
93208	FBgn0005655	FBgn0040070	0	0	0	0	0.15	0.132	0.69	0.678	85.51	85.248
93209	FBgn0004117	FBgn0005633	0	0	0	0	0.08	0.078	0.27	0.24	58.84	56.096
93210	FBgn0034382	FBgn0039774	0	0.0022	0	3.4	0.26	0.254	0.74	0.74	87.2	87.004
93211	FBgn0265998	FBgn0020255_phospho_135	0	0	0	0	0.43	0.366	0.33	0.33	31.74	33.404
93212	FBgn0004363	FBgn0031263	0	0	0	0	0.15	0.138	0.55	0.562	82.12	83.43
93213	FBgn0037913	FBgn0086904	0	0	0	0	0.16	0.126	0.38	0.372	52.02	51.956
93214	FBgn0035444	FBgn0052177	0	0.004	0	14.6	0.15	0.122	0.27	0.248	40.7	40.378
93215	FBgn0265998	FBgn0032014_phospho_63	0	0	0	0	0.34	0.28	0.33	0.32	33.73	32.272
93216	FBgn0001258	FBgn0004636	0	0	0	0	0.18	0.164	0.66	0.656	84.78	85.924
93217	FBgn0265998	FBgn0027602_phospho_99	0	0.0014	0	1.2	0.4	0.338	0.33	0.326	30.99	30.776
93218	FBgn0283499	FBgn0011704_phospho_373	0	0	0	0	0.37	0.314	0.37	0.356	52.25	51.756
93219	FBgn0283499	FBgn0004106_phospho_15	0	0	0	0	0.37	0.326	0.35	0.352	50.37	51.458
93220	FBgn0023174	FBgn0030451	0	0	0	0	0.2	0.16	0.51	0.482	67.85	71.18
93221	FBgn0283499	FBgn0030065_phospho_39	0	0	0	0	0.43	0.376	0.38	0.362	51.51	51.036
93222	FBgn0283499	FBgn0035141_phospho_142	0	0	0	0	0.44	0.416	0.37	0.356	52.18	51.316
93223	FBgn0037359	FBgn0051390	0	0	0	0	0.15	0.122	0.33	0.328	56.36	60.5
93224	FBgn0011016	FBgn0014009	0	0	0	0	0.18	0.152	0.49	0.48	72.75	69.888
93225	FBgn0265998	FBgn0030969_phospho_136	0	0	0	0	0.42	0.352	0.32	0.322	31.59	33.016
93226	FBgn0010622	FBgn0086446	0	0	0	0	0.15	0.134	0.49	0.47	65.56	59.356
93227	FBgn0053110	FBgn0051522	0	0	0	0	0.19	0.15	0.46	0.436	69.37	66.104
93228	FBgn0002773	FBgn0038294	0	0	0	0	0.22	0.162	0.26	0.226	32.73	33.536
93229	FBgn0086676	FBgn0010591	0	0	0	0	0.24	0.214	0.52	0.514	74.92	74.54
93230	FBgn0265998	FBgn0039589_phospho_140	0	0	0	0	0.31	0.298	0.32	0.322	29.59	31.146
93231	FBgn0026085	FBgn0032390	0	0	0	0	0.16	0.116	0.22	0.202	36.27	38.492
93232	FBgn0004117	FBgn0019644	0	0	0	0	0.16	0.11	0.25	0.208	60	54.15
93233	FBgn0010516	FBgn0031263	0	0	0	0	0.18	0.144	0.61	0.6	86.53	87.046
93234	FBgn0000259	FBgn0050342	0	0	0	0	0.13	0.102	0.39	0.382	73.57	68.766
93235	FBgn0265998	FBgn0030339_phospho_384	0	0	0	0	0.35	0.292	0.33	0.322	34.56	33.27
93236	FBgn0011570	FBgn0284255	0	0	0	0	0.15	0.13	0.47	0.474	63.71	64.934
93237	FBgn0001224	FBgn0265271	0	0.0018	0	2.4	0.2	0.184	0.61	0.606	68.08	68.872
93238	FBgn0043362	FBgn0036128	0	0	0	0	0.33	0.304	0.68	0.688	74.7	74.782
93239	FBgn0032390	FBgn0035210	0	0	0	0	0.15	0.12	0.2	0.194	33.5	34.102
93240	FBgn0265998	FBgn0263197_phospho_1398	0	0	0	0	0.33	0.302	0.32	0.322	29.74	31.082
93241	FBgn0000404	FBgn0010314	0	0	0	0	0.18	0.16	0.53	0.528	62.09	63.354
93242	FBgn0032394	FBgn0284421	0	0	0	0	0.17	0.154	0.4	0.404	53.87	55.022
93243	FBgn0000055	FBgn0035817	0	0	0	0	0.25	0.16	0.67	0.646	77.1	75.092
93244	FBgn0026085	FBgn0035120	0	0	0	0	0.16	0.11	0.25	0.214	43.75	38.05
93245	FBgn0026181	FBgn0023522_phospho_3	0	0	0	0	0.33	0.256	0.39	0.432	65.94	64.246
93246	FBgn0023081	FBgn0002542_phospho_527	0	0	0	0	0.26	0.236	0.56	0.462	61.61	62.354
93247	FBgn0003371	FBgn0032717_phospho_1267	0	0	0	0	0.31	0.274	0.41	0.4	38.58	38.81
93248	FBgn0016697	FBgn0023174	0	0	0	0	0.14	0.124	0.46	0.446	75.39	71.494
93249	FBgn0024330	FBgn0287454	0	0	0	0	0.13	0.116	0.36	0.35	49.54	50.362
93250	FBgn0033735	FBgn0086134	0	0	0	0	0.17	0.142	0.59	0.58	83.27	83.578
93251	FBgn0027066	FBgn0063494	0	0	0	0	0.15	0.126	0.49	0.476	72.81	73.192
93252	FBgn0005655	FBgn0013954	0	0.0068	0	0.2	0.2	0.17	0.71	0.696	85.74	86.064
93253	FBgn0028515	FBgn0283450	0	0.0008	1	0.4	0.21	0.186	0.4	0.394	79.89	79.402
93254	FBgn0005655	FBgn0039735	0	0	0	0	0.17	0.14	0.64	0.624	80.33	80.188
93255	FBgn0010590	FBgn0030451	0	0.0002	0	0.2	0.2	0.188	0.53	0.528	75.56	72.766
93256	FBgn0031459	FBgn0285952	0	0	0	0	0.16	0.152	0.46	0.47	77.11	77.364
93257	FBgn0021765	FBgn0037913	0	0.0064	0	104.4	0.21	0.182	0.66	0.654	77.11	77.766
93258	FBgn0023081	FBgn0285911_phospho_403	0	0	0	0	0.26	0.244	0.54	0.478	60.93	63.038
93259	FBgn0004169	FBgn0284248	0	0	0	0	0.11	0.098	0.26	0.256	64.57	65.374
93260	FBgn0028926	FBgn0039280	0	0	0	0	0.13	0.106	0.32	0.312	57.64	59.02
93261	FBgn0032030	FBgn0036537	0	0	0	0	0.15	0.142	0.78	0.774	83.69	83.328
93262	FBgn0035754	FBgn0037359	0	0	0	0	0.17	0.118	0.33	0.32	56.97	56.788
93263	FBgn0010909	FBgn0250789_phospho_1218	0	0	0	0	0.3	0.254	0.33	0.328	45.25	46.36
93264	FBgn0026181	FBgn0015546_phospho_429	0	0	0	0	0.25	0.228	0.46	0.402	63.2	63.326
93265	FBgn0023081	FBgn0035574_phospho_15	0	0.0186	0	356	0.47	0.41	0.54	0.548	64.64	64.358
93266	FBgn0023081	FBgn0264975_phospho_1289	0	0.0056	0	63.2	0.3	0.26	0.56	0.55	62.61	63.48
93267	FBgn0010909	FBgn0086442_phospho_1041	0	0	0	0	0.32	0.292	0.33	0.346	44.8	45.636
93268	FBgn0014010	FBgn0031263	0	0	0	0	0.14	0.118	0.46	0.452	75.87	73.342
93269	FBgn0011016	FBgn0014010	0	0	0	0	0.13	0.12	0.46	0.46	70.74	71.112
93270	FBgn0023081	FBgn0037707_phospho_194	0	0	0	0.2	0.25	0.22	0.54	0.512	63.21	62.51
93271	FBgn0036136	FBgn0038577	0	0	0	0	0.19	0.156	0.47	0.47	65.4	67.888
93272	FBgn0035421	FBgn0037763	0	0	0	0	0.2	0.192	0.57	0.546	79.76	77.574
93273	FBgn0034382	FBgn0052442	0	0	0	0	0.17	0.142	0.53	0.522	81.79	80.698
93274	FBgn0000055	FBgn0013348	0	0	0	0	0.2	0.154	0.66	0.644	80.28	80.798
93275	FBgn0015282	FBgn0032884	0	0	0	0	0.22	0.164	0.46	0.452	57.22	59.248
93276	FBgn0010909	FBgn0038853_phospho_1057	0	0	0	0	0.37	0.338	0.34	0.338	47.37	46.378
93277	FBgn0004363	FBgn0019925	0	0	0	0	0.17	0.136	0.5	0.47	73.51	76.424
93278	FBgn0026181	FBgn0000464_phospho_605	0	0	0	0	0.25	0.224	0.45	0.426	60.1	62.858
93279	FBgn0010591	FBgn0040918	0	0	0	0	0.19	0.174	0.59	0.584	82.73	82.126
93280	FBgn0031018	FBgn0040070	0	0	0	0	0.1	0.08	0.37	0.36	74.75	75.538
93281	FBgn0030451	FBgn0034402	0	0	0	0	0.27	0.134	0.44	0.428	70.42	67.836
93282	FBgn0031453	FBgn0036334	0	0	0	0	0.08	0.064	0.35	0.356	51.14	53.088
93283	FBgn0023081	FBgn0050147_phospho_240	0	0	0	0	0.24	0.218	0.56	0.526	61.67	63.766
93284	FBgn0029133	FBgn0038577	0	0	0	0	0.15	0.134	0.51	0.506	74.81	75.95
93285	FBgn0026181	FBgn0010225_phospho_126	0	0	0	0	0.28	0.264	0.42	0.408	59.37	63.078
93286	FBgn0010909	FBgn0052580_phospho_10320	0	0	0	0	0.27	0.238	0.33	0.33	42.99	43.76
93287	FBgn0010516	FBgn0015795	0	0	0	0	0.16	0.156	0.59	0.592	81.27	82.502
93288	FBgn0010909	FBgn0040273_phospho_845	0	0	0	0	0.34	0.274	0.34	0.338	43.85	43.738
93289	FBgn0026181	FBgn0011768_phospho_130	0	0	0	0	0.23	0.196	0.38	0.406	64.07	64.148
93290	FBgn0283657	FBgn0283657_phospho_427	0	0.001	0	1	0.32	0.308	0.38	0.392	38.56	39.448
93291	FBgn0010909	FBgn0038853_phospho_1061	0	0	0	0	0.37	0.334	0.34	0.334	44.77	45.768
93292	FBgn0003371	FBgn0003464_phospho_616	0	0.012	0	153.4	0.28	0.262	0.4	0.398	38.59	38.374
93293	FBgn0033781	FBgn0250746	0	0	0	0	0.18	0.136	0.53	0.516	67.11	65.024
93294	FBgn0025682	FBgn0033518	0	0	0	0	0.29	0.19	0.5	0.47	72.74	72.006
93295	FBgn0000229	FBgn0003141	0	0	0	0	0.18	0.158	0.66	0.646	80.43	80.862
93296	FBgn0015222	FBgn0020908	0	0	0	0	0.12	0.1	0.45	0.436	78.67	76.326
93297	FBgn0001128	FBgn0020908	0	0	0	0	0.16	0.132	0.64	0.626	88.98	88.67
93298	FBgn0029854	FBgn0035165	0	0	0	0	0.24	0.166	0.39	0.356	64.4	62.964
93299	FBgn0003371	FBgn0030007_phospho_300	0	0	0	0	0.36	0.344	0.4	0.394	44.29	43.444
93300	FBgn0037761	FBgn0038986	0	0.0008	0	0.2	0.38	0.256	0.6	0.546	82.45	80.986
93301	FBgn0037534	FBgn0036128	0	0	0	0	0.17	0.128	0.48	0.474	71.92	73.544
93302	FBgn0037378	FBgn0261394	0	0.003	0	15.6	0.19	0.17	0.5	0.5	74.63	75.242
93303	FBgn0003731	FBgn0039697_phospho_190	0	0	0	0	0.25	0.224	0.39	0.378	63.6	64.718
93304	FBgn0023081	FBgn0003889_phospho_312	0	0	0	0	0.51	0.32	0.52	0.49	63.86	62.972
93305	FBgn0264959	FBgn0034313_phospho_576	0	0.0062	0	21.8	0.34	0.306	0.32	0.316	35.03	33.606
93306	FBgn0026181	FBgn0002069_phospho_115	0	0	0	0	0.29	0.222	0.37	0.392	64.46	64.688
93307	FBgn0023081	FBgn0039241_phospho_67	0	0	0	0	0.25	0.224	0.47	0.514	65.58	64.834
93308	FBgn0016978	FBgn0261792	0	0	0	0	0.17	0.118	0.34	0.32	50.25	49.274
93309	FBgn0004363	FBgn0011016	0	0	0	0	0.12	0.106	0.54	0.534	78.92	78.096
93310	FBgn0000055	FBgn0020908	0	0	0	0	0.13	0.114	0.6	0.592	89.87	89.514
93311	FBgn0023081	FBgn0037988_phospho_440	0	0	0	0	0.22	0.224	0.54	0.49	59.96	62.988
93312	FBgn0035499	FBgn0036334	0	0	0	0	0.06	0.064	0.46	0.438	71.45	69.618
93313	FBgn0032394	FBgn0036053	0	0	0	0	0.23	0.21	0.61	0.622	75.17	75.444
93314	FBgn0023081	FBgn0024958_phospho_393	0	0	0	0	0.2	0.206	0.54	0.488	60.68	62.712
93315	FBgn0000045	FBgn0036597	0	0	0	0	0.19	0.154	0.75	0.744	75.71	75.558
93316	FBgn0026181	FBgn0041629_phospho_244	0	0	0	0	0.26	0.232	0.41	0.4	64.06	62.878
93317	FBgn0010909	FBgn0042205_phospho_39	0	0	0	0	0.34	0.28	0.34	0.35	44.97	46.234
93318	FBgn0010909	FBgn0020309_phospho_504	0	0	0	0	0.31	0.284	0.33	0.332	45.82	45.166
93319	FBgn0086532	FBgn0051141	0	0	0	0	0.23	0.202	0.59	0.588	82.55	81.31
93320	FBgn0003371	FBgn0027335_phospho_135	0	0	0	0	0.33	0.288	0.4	0.396	40.1	40.034
93321	FBgn0003371	FBgn0037338_phospho_229	0	0	0	0	0.24	0.224	0.4	0.394	38.82	38.912
93322	FBgn0038294	FBgn0287423	0	0	0	0	0.15	0.124	0.17	0.172	29.48	29.648
93323	FBgn0023081	FBgn0260442_phospho_504	0	0	0	0	0.27	0.232	0.55	0.524	63.04	62.59
93324	FBgn0026181	FBgn0031690_phospho_13	0	0	0	0	0.31	0.228	0.39	0.434	67.34	64.674
93325	FBgn0003371	FBgn0034897_phospho_210	0	0.0018	0	10.2	0.34	0.272	0.4	0.398	38.6	38.526
93326	FBgn0010909	FBgn0039120_phospho_662	0	0	0	0	0.28	0.258	0.34	0.334	43.1	43.752
93327	FBgn0026181	FBgn0043884_phospho_522	0	0	0	0	0.24	0.21	0.48	0.42	61.69	62.738
93328	FBgn0028552	FBgn0260855	0	0	0	0	0.17	0.148	0.57	0.526	77.71	76.576
93329	FBgn0004362	FBgn0035499	0	0	0	0	0.1	0.092	0.46	0.45	68.75	67.954
93330	FBgn0023081	FBgn0024814_phospho_203	0	0	0	0	0.41	0.314	0.44	0.486	63.89	63.388
93331	FBgn0000591	FBgn0000640	0	0	0	0	0.14	0.13	0.62	0.612	70.13	71.63
93332	FBgn0023081	FBgn0001108_phospho_117	0	0.0036	0	21.6	0.27	0.238	0.55	0.544	63.42	63.048
93333	FBgn0002773	FBgn0039464	0	0	0	0	0.16	0.134	0.58	0.574	64.1	64.68
93334	FBgn0029133	FBgn0033566	0	0	0	0	0.16	0.116	0.42	0.41	50.1	50.522
93335	FBgn0000064	FBgn0020908	0	0	0	0	0.13	0.112	0.66	0.66	91.87	92.858
93336	FBgn0001092	FBgn0020908	0	0	0	0	0.13	0.112	0.65	0.646	91.3	92.31
93337	FBgn0035421	FBgn0039304	0	0	0	0	0.23	0.184	0.52	0.508	83.55	81.858
93338	FBgn0014869	FBgn0035499	0	0	0	0	0.23	0.178	0.61	0.588	79.95	79.358
93339	FBgn0023081	FBgn0001217_phospho_266	0	0	0	0	0.26	0.238	0.55	0.488	60.58	63.172
93340	FBgn0031677	FBgn0042125	0	0	0	0	0.22	0.16	0.31	0.314	44.02	47.814
93341	FBgn0031670	FBgn0038610	0	0	0	0	0.17	0.158	0.62	0.616	76.36	76.436
93342	FBgn0023081	FBgn0023081_phospho_1183	0	0	0	0	0.22	0.206	0.55	0.492	61.78	62.814
93343	FBgn0010909	FBgn0267795_phospho_560	0	0	0	0	0.25	0.216	0.33	0.33	44.07	45.496
93344	FBgn0030300	FBgn0052072	0	0	1	0.2	0.31	0.27	0.6	0.584	72.66	71.706
93345	FBgn0013954	FBgn0030362	0	0.002	0	2	0.21	0.172	0.74	0.73	89.31	88.456
93346	FBgn0014869	FBgn0031478	0	0	0	0	0.17	0.154	0.48	0.476	62.36	61.376
93347	FBgn0032394	FBgn0032524	0	0	0	0	0.18	0.162	0.42	0.404	68	69.038
93348	FBgn0023081	FBgn0024957_phospho_390	0	0	0	0	0.2	0.202	0.54	0.476	60.68	63.426
93349	FBgn0023081	FBgn0033846_phospho_526	0	0	0	0	0.32	0.25	0.57	0.548	61.06	62.67
93350	FBgn0030699	FBgn0032625	0	0	0	0	0.1	0.094	0.26	0.256	52.27	52.694
93351	FBgn0026181	FBgn0038593_phospho_148	0	0	0	0	0.39	0.268	0.42	0.4	58.97	62.65
93352	FBgn0019985	FBgn0034383	0	0	0	0	0.3	0.25	0.48	0.492	75.26	74.68
93353	FBgn0003731	FBgn0265434_phospho_59	0	0	0	0	0.3	0.26	0.41	0.404	62.26	62.844
93354	FBgn0010909	FBgn0000559_phospho_57	0	0	0	0	0.32	0.29	0.32	0.326	44.96	46.624
93355	FBgn0035033	FBgn0266421	0	0	0	0	0.24	0.198	0.27	0.268	52.71	49.974
93356	FBgn0026181	FBgn0285949_phospho_109	0	0	0	0	0.27	0.234	0.4	0.434	65.35	65.57
93357	FBgn0032884	FBgn0250746	0	0	0	0	0.24	0.148	0.54	0.52	65.89	59.24
93358	FBgn0005655	FBgn0031910	0	0	0	0	0.16	0.134	0.51	0.508	72.29	72.712
93359	FBgn0029133	FBgn0029812	0	0	0	0	0.13	0.124	0.4	0.398	68.92	68.618
93360	FBgn0004066	FBgn0250746	0	0	0	0	0.14	0.128	0.49	0.468	71.87	74.354
93361	FBgn0052442	FBgn0036932	0	0	0	0	0.15	0.132	0.54	0.552	64.05	63.418
93362	FBgn0034654	FBgn0037270	0	0	0	0	0.19	0.142	0.46	0.434	67.8	71.82
93363	FBgn0013343	FBgn0036341	0	0	0	0	0.16	0.138	0.41	0.394	63.52	58.01
93364	FBgn0010590	FBgn0038610	0	0	0	0	0.16	0.136	0.58	0.574	79.07	78.58
93365	FBgn0016119	FBgn0283471	0	0.001	0	0.6	0.13	0.12	0.28	0.266	49.01	51.666
93366	FBgn0026181	FBgn0039877_phospho_523	0	0	0	0	0.39	0.322	0.39	0.42	64.9	62.93
93367	FBgn0052442	FBgn0037764	0	0	0	0	0.21	0.188	0.57	0.554	79.9	80.138
93368	FBgn0023081	FBgn0001258_phospho_108	0	0	0	0	0.24	0.222	0.49	0.508	64.13	63.962
93369	FBgn0021795	FBgn0035811	0	0	0	0	0.14	0.128	0.68	0.68	78.83	80.312
93370	FBgn0036128	FBgn0086532	0	0	0	0	0.2	0.184	0.58	0.58	80.02	79.058
93371	FBgn0023081	FBgn0001341_phospho_811	0	0	0	0	0.3	0.26	0.43	0.494	62.27	62.242
93372	FBgn0000064	FBgn0037930	0	0	0	0	0.16	0.15	0.72	0.718	86.7	87.31
93373	FBgn0023081	FBgn0261436_phospho_416	0	0	0	0	0.23	0.218	0.55	0.506	60.55	62.782
93374	FBgn0023081	FBgn0025802_phospho_1756	0	0	0	0	0.29	0.262	0.57	0.542	61.2	62.194
93375	FBgn0010909	FBgn0000283_phospho_302	0	0.0042	0	5.6	0.37	0.31	0.34	0.336	45.46	44.908
93376	FBgn0035512	FBgn0250843	0	0	0	0	0.17	0.14	0.52	0.502	57.43	58.466
93377	FBgn0026181	FBgn0024238_phospho_294	0	0	0	0	0.27	0.242	0.45	0.426	59.42	63.886
93378	FBgn0023081	FBgn0037728_phospho_162	0	0	0	0	0.26	0.21	0.57	0.548	61.28	63.222
93379	FBgn0003256	FBgn0005683_phospho_322	0	0.0204	0	302.8	0.19	0.178	0.73	0.73	71.36	71.28
93380	FBgn0052072	FBgn0043362	0	0	0	0	0.34	0.308	0.69	0.692	74.93	74.826
93381	FBgn0004117	FBgn0035817	0	0	0	0	0.08	0.076	0.27	0.27	76	75.09
93382	FBgn0035421	FBgn0284084	0	0	0	0	0.18	0.152	0.47	0.464	68.36	69.728
93383	FBgn0015222	FBgn0036766	0	0	0	0	0.15	0.118	0.47	0.452	75.7	75.53
93384	FBgn0038986	FBgn0039030	0	0	0	0	0.19	0.146	0.54	0.51	82.27	81.756
93385	FBgn0030362	FBgn0063494	0	0	0	0	0.2	0.172	0.62	0.614	92.2	91.302
93386	FBgn0023081	FBgn0031534_phospho_118	0	0	0	0	0.25	0.23	0.52	0.488	62.13	62.966
93387	FBgn0029975	FBgn0032746	0	0.0008	0	0.6	0.21	0.19	0.66	0.65	81.69	79.886
93388	FBgn0004363	FBgn0266449	0	0	0	0	0.15	0.122	0.45	0.466	77.14	77.678
93389	FBgn0026181	FBgn0035917_phospho_222	0	0.0086	0	263.4	0.35	0.312	0.5	0.438	61.69	63.334
93390	FBgn0051141	FBgn0052442	0	0	0	0	0.19	0.174	0.56	0.534	80.97	80.258
93391	FBgn0020224	FBgn0086532	0	0	0	0	0.28	0.236	0.42	0.414	62.36	61.766
93392	FBgn0003256	FBgn0035424_phospho_441	0	0.0392	0	1254.2	0.26	0.23	0.75	0.75	73.59	74.28
93393	FBgn0033608	FBgn0035147	0	0	0	0	0.14	0.124	0.69	0.69	89.61	88.288
93394	FBgn0026181	FBgn0039016_phospho_423	0	0	0	0	0.18	0.174	0.49	0.424	60.62	64.568
93395	FBgn0016119	FBgn0038294	0	0	0	0	0.16	0.128	0.17	0.174	32.19	31.242
93396	FBgn0000150	FBgn0004066	0	0	0	0	0.17	0.152	0.58	0.562	82.28	81.978
93397	FBgn0000055	FBgn0283471	0	0	0	0	0.19	0.164	0.52	0.512	68	68.992
93398	FBgn0023081	FBgn0003676_phospho_150	0	0	0	0	0.3	0.238	0.55	0.488	60.82	63.13
93399	FBgn0023081	FBgn0038320_phospho_1288	0	0	0	0	0.31	0.278	0.58	0.56	61.87	63.578
93400	FBgn0034382	FBgn0051523	0	0	0	0	0.17	0.134	0.47	0.464	72.14	73.39
93401	FBgn0029687	FBgn0033608	0	0.0038	0	4.8	0.18	0.152	0.35	0.338	60.36	60.496
93402	FBgn0025335	FBgn0050008	0	0	0	0	0.21	0.158	0.56	0.538	77.83	77.122
93403	FBgn0040918	FBgn0039774	0	0	0	0	0.22	0.21	0.67	0.664	83.19	83.402
93404	FBgn0015019	FBgn0016693	0	0	0	0	0.18	0.158	0.48	0.466	77.84	78.102
93405	FBgn0033584	FBgn0039136	0	0	0	0	0.22	0.162	0.67	0.656	78.84	79.752
93406	FBgn0000499	FBgn0051390	0	0	0	0	0.29	0.17	0.25	0.238	49.18	48.494
93407	FBgn0250789	FBgn0286784	0	0	0	0	0.28	0.258	0.32	0.318	65.37	61.7
93408	FBgn0003256	FBgn0030855_phospho_283	0	0	0	0	0.19	0.178	0.73	0.722	76.17	76.262
93409	FBgn0023174	FBgn0028687	0	0	0	0	0.13	0.128	0.41	0.398	65.54	66.938
93410	FBgn0037763	FBgn0052484	0	0	0	0	0.26	0.24	0.6	0.586	72.48	71.648
93411	FBgn0028685	FBgn0033886	0	0	0	0	0.12	0.118	0.39	0.386	60.95	60.4
93412	FBgn0023081	FBgn0011725_phospho_466	0	0	0	0	0.23	0.226	0.56	0.51	61.97	63.25
93413	FBgn0003371	FBgn0000179_phospho_301	0	0.0034	0	0.2	0.3	0.276	0.39	0.39	38.24	38.65
93414	FBgn0034726	FBgn0038016	0	0	0	0	0.24	0.198	0.24	0.248	49.63	51.46
93415	FBgn0004856	FBgn0037550	0	0	0	0	0.23	0.146	0.25	0.23	51.77	48.258
93416	FBgn0026181	FBgn0034897_phospho_210	0	0	0	0	0.21	0.196	0.48	0.434	59.17	62.696
93417	FBgn0011211	FBgn0030362	0	0	0	0	0.28	0.24	0.6	0.584	82.24	81.362
93418	FBgn0002783	FBgn0033122	0	0	0	0	0.18	0.17	0.31	0.302	42.85	42.17
93419	FBgn0035145	FBgn0035872	0	0	0	0	0.25	0.206	0.46	0.45	57.03	55.994
93420	FBgn0037110	FBgn0051522	0	0	0	0	0.17	0.148	0.5	0.506	63.2	63.886
93421	FBgn0026181	FBgn0010246_phospho_996	0	0	0	0	0.27	0.232	0.39	0.394	60.88	64.062
93422	FBgn0001098	FBgn0019644	0	0	0	0	0.13	0.12	0.6	0.6	71.08	73.676
93423	FBgn0026181	FBgn0003416_phospho_485	0	0	0	0	0.22	0.208	0.46	0.422	60.65	62.968
93424	FBgn0026181	FBgn0032198_phospho_53	0	0	0	0	0.21	0.178	0.42	0.428	61.05	62.174
93425	FBgn0004507	FBgn0020908	0	0	0	0	0.24	0.214	0.79	0.78	87.18	86.452
93426	FBgn0000579	FBgn0040070	0	0	0	0	0.2	0.16	0.73	0.724	84.78	85.098
93427	FBgn0036932	FBgn0019985	0	0	0	0	0.25	0.234	0.55	0.56	68.51	68.198
93428	FBgn0011016	FBgn0035811	0	0	0	0	0.13	0.108	0.66	0.652	80.93	84.046
93429	FBgn0001128	FBgn0039464	0	0	0	0	0.18	0.15	0.53	0.516	85.73	85.288
93430	FBgn0026181	FBgn0261797_phospho_4588	0	0	0	0	0.23	0.202	0.45	0.428	61.57	63.968
93431	FBgn0023081	FBgn0260003_phospho_1866	0	0	0	0	0.28	0.254	0.55	0.542	62.29	62.906
93432	FBgn0000064	FBgn0035772	0	0	0	0	0.15	0.138	0.48	0.478	57.38	58.754
93433	FBgn0031497	FBgn0031643	0	0	0	0	0.19	0.178	0.5	0.496	66.95	67.592
93434	FBgn0026181	FBgn0039702_phospho_439	0	0	0	0	0.28	0.236	0.49	0.432	62.38	64.778
93435	FBgn0033735	FBgn0250746	0	0	0	0	0.15	0.13	0.56	0.55	76.73	76.418
93436	FBgn0000996	FBgn0040232	0	0	0	0	0.24	0.232	0.32	0.314	41.57	41.87
93437	FBgn0250791	FBgn0264978	0	0	0	0	0.25	0.172	0.68	0.656	83.65	82.582
93438	FBgn0031643	FBgn0287225	0	0	0	0	0.17	0.156	0.33	0.324	54.25	54.628
93439	FBgn0001128	FBgn0004507	0	0	0	0	0.25	0.21	0.71	0.706	88.62	88.994
93440	FBgn0024556	FBgn0035811	0	0	0	0	0.15	0.132	0.49	0.484	79.01	78.494
93441	FBgn0000047	FBgn0264695	0	0	0	0	0.31	0.264	0.44	0.428	62.27	60.968
93442	FBgn0000150	FBgn0000579	0	0	0	0	0.2	0.16	0.68	0.674	85.93	86.216
93443	FBgn0035421	FBgn0051523	0	0	0	0	0.17	0.158	0.5	0.506	71.17	72.738
93444	FBgn0031392	FBgn0033463	0	0	0	0	0.29	0.25	0.44	0.434	62.58	61.112
93445	FBgn0028691	FBgn0033886	0	0	0	0	0.15	0.136	0.46	0.46	61.35	61.652
93446	FBgn0003371	FBgn0013756_phospho_1704	0	0.0086	0	1.6	0.26	0.244	0.4	0.4	38.36	38.568
93447	FBgn0024248	FBgn0035715	0	0	0	0	0.18	0.172	0.29	0.286	37.94	38.088
93448	FBgn0004169	FBgn0015221	0	0	0	0	0.11	0.104	0.35	0.346	60.39	59.656
93449	FBgn0266599	FBgn0283681	0	0	0	0	0.21	0.18	0.55	0.55	83.31	83.15
93450	FBgn0032524	FBgn0045064	0	0	0	0	0.17	0.152	0.47	0.456	74.01	76.228
93451	FBgn0032394	FBgn0053110	0	0	0	0	0.2	0.152	0.52	0.5	71.74	72.818
93452	FBgn0033926	FBgn0042127	0	0	0	0	0.13	0.11	0.29	0.274	55.86	55.526
93453	FBgn0086676	FBgn0051148	0	0	0	0	0.29	0.258	0.58	0.56	75.62	74.6
93454	FBgn0015245	FBgn0034360	0	0	0	0	0.15	0.142	0.46	0.478	78.19	79.164
93455	FBgn0008636	FBgn0032244	0	0	0	0	0.17	0.15	0.43	0.432	54.04	54.932
93456	FBgn0052442	FBgn0037762	0	0	0	0	0.17	0.156	0.56	0.54	82.48	81.892
93457	FBgn0023081	FBgn0010411_phospho_41	0	0	0	0	0.29	0.246	0.55	0.478	61.45	63.582
93458	FBgn0026181	FBgn0010434_phospho_342	0	0.0092	0	95	0.38	0.348	0.39	0.394	63.94	61.904
93459	FBgn0003256	FBgn0270927_phospho_118	0	0	0	0	0.22	0.168	0.74	0.73	80.74	79.908
93460	FBgn0023081	FBgn0029823_phospho_536	0	0	0	0	0.23	0.22	0.56	0.516	62.08	63.398
93461	FBgn0000319	FBgn0039130	0	0	0	0	0.44	0.29	0.35	0.336	76.22	79.368
93462	FBgn0015372	FBgn0266918	0	0	0	0	0.23	0.176	0.43	0.406	60.97	61.34
93463	FBgn0010909	FBgn0020503_phospho_201	0	0	0	0	0.26	0.226	0.37	0.342	46.07	45.262
93464	FBgn0011327	FBgn0028692	0	0	0	0	0.24	0.206	0.66	0.648	77.09	76.572
93465	FBgn0032006	FBgn0040777	0	0	0	0	0.28	0.26	0.36	0.352	57.63	57.73
93466	FBgn0020388	FBgn0043002	0	0	0	0	0.29	0.228	0.38	0.382	70.89	70.054
93467	FBgn0001226	FBgn0028687	0	0	0	0	0.13	0.122	0.44	0.432	60.49	60.196
93468	FBgn0010909	FBgn0086611_phospho_24	0	0	0	0	0.29	0.242	0.34	0.332	43.39	44.56
93469	FBgn0031643	FBgn0037770	0	0	0	0	0.17	0.16	0.43	0.438	63.31	63.488
93470	FBgn0001098	FBgn0283471	0	0	0	0	0.17	0.148	0.59	0.592	68.51	68.998
93471	FBgn0003748	FBgn0040493	0	0	0	0	0.17	0.158	0.5	0.5	83.04	81.864
93472	FBgn0033663	FBgn0283681	0	0	0	0	0.22	0.202	0.49	0.49	87.14	86.016
93473	FBgn0029898	FBgn0039774	0	0	0	0	0.25	0.23	0.64	0.626	82.22	81.87
93474	FBgn0032006	FBgn0039427	0	0	0	0	0.34	0.254	0.36	0.356	60.3	62.4
93475	FBgn0000579	FBgn0250837	0	0	0	0	0.17	0.138	0.65	0.65	80.66	81.204
93476	FBgn0026181	FBgn0024992_phospho_245	0	0	0	0	0.26	0.214	0.38	0.4	60.08	63.078
93477	FBgn0001941	FBgn0039774	0	0	0	0	0.27	0.242	0.72	0.712	89.41	88.574
93478	FBgn0040918	FBgn0036128	0	0	0	0	0.15	0.134	0.5	0.496	75.04	75.49
93479	FBgn0024183	FBgn0260456	0	0	0	0	0.17	0.158	0.29	0.296	42.92	44.648
93480	FBgn0023081	FBgn0086444_phospho_251	0	0	0	0	0.33	0.23	0.46	0.496	63.59	63.654
93481	FBgn0002783	FBgn0039186	0	0	0	0	0.18	0.166	0.31	0.302	38.58	38.356
93482	FBgn0004066	FBgn0028691	0	0	0	0	0.18	0.154	0.57	0.548	80.52	80.842
93483	FBgn0003231	FBgn0028685	0	0	0	0	0.24	0.154	0.38	0.364	53.65	53.164
93484	FBgn0034237	FBgn0037270	0	0	0	0	0.23	0.178	0.54	0.532	77.47	76.138
93485	FBgn0264959	FBgn0039697_phospho_190	0	0	0	0	0.23	0.218	0.3	0.314	35.11	36.56
93486	FBgn0000559	FBgn0011661	0	0	0	0	0.18	0.172	0.47	0.468	76.38	77.026
93487	FBgn0026181	FBgn0040508_phospho_693	0	0	0	0	0.33	0.244	0.4	0.422	66.34	64.416
93488	FBgn0035811	FBgn0039130	0	0	0	0	0.21	0.174	0.55	0.54	89.24	89.154
93489	FBgn0010909	FBgn0010434_phospho_356	0	0.0362	0	341	0.28	0.262	0.34	0.356	43.16	43.96
93490	FBgn0000615	FBgn0027794	0	0	0	0	0.22	0.204	0.46	0.462	73.04	72.594
93491	FBgn0011211	FBgn0021795	0	0	0	0	0.16	0.15	0.64	0.638	69.46	70.25
93492	FBgn0016013	FBgn0265935	0	0	0	0	0.19	0.164	0.51	0.502	82.66	83.038
93493	FBgn0010909	FBgn0262716_phospho_46	0	0	0	0	0.37	0.308	0.33	0.33	42.64	45.032
93494	FBgn0015019	FBgn0035811	0	0	0	0	0.14	0.134	0.48	0.488	83.13	83.556
93495	FBgn0015477	FBgn0266720	0	0	0	0	0.29	0.262	0.67	0.662	74.19	74.144
93496	FBgn0026181	FBgn0033229_phospho_236	0	0	0	0	0.23	0.222	0.43	0.404	58.24	61.854
93497	FBgn0011570	FBgn0261397	0	0	0	0	0.29	0.246	0.56	0.544	64.41	65.662
93498	FBgn0022029	FBgn0033185	0	0	0	0	0.16	0.158	0.4	0.382	63.45	63.272
93499	FBgn0021825	FBgn0031050	0	0	0	0	0.28	0.172	0.53	0.526	62.68	63.054
93500	FBgn0023081	FBgn0023174_phospho_245	0	0.009	0	14.2	0.31	0.266	0.44	0.452	63.01	62.454
93501	FBgn0014163	FBgn0284436	0	0	0	0	0.26	0.166	0.5	0.504	69.65	70.95
93502	FBgn0010470	FBgn0037607	0	0	0	0	0.24	0.18	0.76	0.752	86.43	86.078
93503	FBgn0015278	FBgn0016075	0	0	0	0	0.28	0.27	0.49	0.484	43.05	43.136
93504	FBgn0037110	FBgn0039774	0	0.0014	0	0.2	0.3	0.286	0.81	0.81	86.41	86.24
93505	FBgn0015372	FBgn0038326	0	0	0	0	0.18	0.154	0.57	0.568	71.9	72.27
93506	FBgn0028687	FBgn0284436	0	0	0	0	0.16	0.156	0.51	0.5	72.9	71.858
93507	FBgn0032643	FBgn0035811	0	0	0	0	0.24	0.204	0.48	0.474	78.6	78.44
93508	FBgn0003256	FBgn0000566_phospho_20	0	0	0	0	0.2	0.152	0.76	0.756	76.34	78.52
93509	FBgn0032242	FBgn0034753	0	0	0	0	0.25	0.204	0.74	0.732	87.05	86.776
93510	FBgn0010909	FBgn0034897_phospho_210	0	0	0	0	0.29	0.242	0.33	0.352	44.14	44.218
93511	FBgn0026181	FBgn0267376_phospho_180	0	0	0	0	0.28	0.224	0.44	0.426	59.39	62.508
93512	FBgn0028515	FBgn0260049	0	0	0	0	0.23	0.188	0.66	0.646	84.71	84.644
93513	FBgn0011715	FBgn0037391	0	0	0	0	0.21	0.172	0.46	0.454	70.24	67.306
93514	FBgn0023081	FBgn0043456_phospho_8	0	0	0	0	0.27	0.248	0.57	0.52	61.81	63.298
93515	FBgn0003317	FBgn0039427	0	0	0	0	0.19	0.156	0.47	0.458	60.96	63.988
93516	FBgn0043362	FBgn0038983	0	0	0	0	0.34	0.312	0.68	0.688	74.58	74.816
93517	FBgn0036128	FBgn0032524	0	0	0	0	0.16	0.146	0.44	0.432	73.51	73.61
93518	FBgn0010909	FBgn0016031_phospho_184	0	0	0	0	0.37	0.34	0.33	0.33	47.64	46.454
93519	FBgn0003748	FBgn0039404	0	0	0	0	0.17	0.15	0.7	0.7	78.07	79.028
93520	FBgn0034282	FBgn0040078	0	0	0	0	0.24	0.186	0.49	0.478	63.62	63.118
93521	FBgn0264959	FBgn0265434_phospho_59	0	0	0	0	0.29	0.26	0.31	0.308	32.47	32.376
93522	FBgn0037762	FBgn0034383	0	0	0	0	0.14	0.126	0.53	0.518	84.5	83.128
93523	FBgn0026380	FBgn0028692	0	0	0	0	0.27	0.254	0.69	0.692	80.04	79.476
93524	FBgn0015797	FBgn0039562	0	0	0	0	0.18	0.162	0.51	0.512	69.56	70.88
93525	FBgn0260439	FBgn0287225	0	0	0	0	0.18	0.168	0.5	0.474	66.5	68.134
93526	FBgn0026181	FBgn0026777_phospho_128	0	0	0	0	0.21	0.176	0.47	0.434	60.29	62.916
93527	FBgn0260049	FBgn0287767	0	0	0	0	0.16	0.15	0.6	0.59	92.52	92.448
93528	FBgn0026409	FBgn0283469	0	0	0	0	0.19	0.172	0.42	0.424	70.63	72.688
93529	FBgn0000319	FBgn0285937	0	0	0	0	0.27	0.216	0.38	0.352	81.44	80.342
93530	FBgn0026181	FBgn0003210_phospho_621	0	0	0	0	0.25	0.222	0.44	0.41	64.06	63.224
93531	FBgn0035512	FBgn0087002	0	0	0	0	0.28	0.264	0.53	0.518	67.62	68.222
93532	FBgn0264959	FBgn0033978_phospho_218	0	0	0	0	0.33	0.266	0.31	0.31	34.83	36.234
93533	FBgn0023081	FBgn0025802_phospho_1580	0	0	0	0	0.22	0.224	0.54	0.462	62.45	61.922
93534	FBgn0003149	FBgn0038568	0	0	0	0	0.17	0.142	0.27	0.248	68.03	59.636
93535	FBgn0028473	FBgn0051694	0	0	0	0	0.23	0.172	0.4	0.394	68.82	67.6
93536	FBgn0025185	FBgn0034634	0	0	0	0	0.16	0.158	0.34	0.322	56.76	57.284
93537	FBgn0003256	FBgn0261456_phospho_14	0	0	0	0	0.25	0.216	0.79	0.784	76.56	77.926
93538	FBgn0026181	FBgn0086904_phospho_16	0	0	0	0	0.22	0.192	0.5	0.458	62.61	64.65
93539	FBgn0003371	FBgn0032394_phospho_90	0	0	0	0	0.33	0.286	0.39	0.392	40.69	42.736
93540	FBgn0026181	FBgn0085421_phospho_660	0	0	0	0	0.28	0.252	0.42	0.41	66.1	63.778
93541	FBgn0038986	FBgn0051523	0	0	0	0	0.22	0.168	0.48	0.462	71.77	71.824
93542	FBgn0010909	FBgn0061476_phospho_472	0	0.0294	0	482.2	0.37	0.324	0.34	0.334	43.4	44.188
93543	FBgn0004047	FBgn0032505	0	0	0	0	0.22	0.168	0.55	0.522	69.59	68.742
93544	FBgn0028695	FBgn0038577	0	0	0	0	0.18	0.166	0.68	0.676	78.52	79.46
93545	FBgn0035371	FBgn0040493	0	0	0	0	0.25	0.194	0.51	0.506	77.96	78.658
93546	FBgn0026181	FBgn0019968_phospho_285	0	0	0	0	0.36	0.282	0.43	0.412	63.5	62.888
93547	FBgn0023081	FBgn0011284_phospho_223	0	0	0	0	0.23	0.224	0.54	0.476	60.99	62.836
93548	FBgn0003731	FBgn0004867_phospho_65	0	0	0	0	0.34	0.278	0.41	0.4	62.88	64.426
93549	FBgn0021795	FBgn0283469	0	0	0	0	0.13	0.12	0.53	0.514	66.91	66.51
93550	FBgn0023081	FBgn0013733_phospho_5616	0	0	0	0	0.28	0.252	0.54	0.538	63.33	62.68
93551	FBgn0000319	FBgn0004132	0	0	0	0	0.2	0.184	0.35	0.348	80.02	78.98
93552	FBgn0026181	FBgn0038855_phospho_211	0	0	0	0	0.28	0.248	0.48	0.418	58.85	61.942
93553	FBgn0020224	FBgn0053110	0	0	0	0	0.23	0.2	0.38	0.372	55.09	55.446
93554	FBgn0004066	FBgn0015282	0	0	0	0	0.15	0.132	0.43	0.392	65.78	65.158
93555	FBgn0010591	FBgn0037763	0	0	0	0	0.21	0.202	0.66	0.656	83.65	84.08
93556	FBgn0023081	FBgn0044324_phospho_237	0	0	0	0	0.26	0.218	0.54	0.484	60.76	62.848
93557	FBgn0024352	FBgn0286818	0	0	0	0	0.21	0.168	0.44	0.428	77.59	77.286
93558	FBgn0023174	FBgn0028689	0	0	0	0	0.14	0.132	0.5	0.492	73.55	74.76
93559	FBgn0022029	FBgn0035181	0	0	0	0	0.22	0.184	0.46	0.468	64.76	64.012
93560	FBgn0003371	FBgn0034802_phospho_87	0	0	0	0	0.29	0.262	0.4	0.392	39.01	39.032
93561	FBgn0025335	FBgn0051414	0	0	0	0	0.24	0.228	0.62	0.616	81.69	81.52
93562	FBgn0034497	FBgn0283471	0	0	0	0	0.22	0.168	0.5	0.49	64.84	63.498
93563	FBgn0035001	FBgn0035001_phospho_1474	0	0	0	0	0.25	0.22	0.44	0.442	46.41	46.264
93564	FBgn0023081	FBgn0027835_phospho_142	0	0	0	0	0.23	0.226	0.56	0.5	61.48	62.966
93565	FBgn0023081	FBgn0001233_phospho_89	0	0	0	0	0.33	0.278	0.55	0.466	60.79	62.406
93566	FBgn0023081	FBgn0023388_phospho_943	0	0	0	0	0.25	0.21	0.5	0.504	63.04	62.938
93567	FBgn0000017	FBgn0029897_phospho_4	0	0	0	0	0.33	0.288	0.35	0.342	37.49	38.386
93568	FBgn0032020	FBgn0034455	0	0	0	0	0.14	0.118	0.46	0.444	79.86	78.178
93569	FBgn0284084	FBgn0050008	0	0.0032	0	22.6	0.2	0.184	0.48	0.482	68.19	67.71
93570	FBgn0033781	FBgn0250843	0	0	0	0	0.16	0.138	0.57	0.56	70.8	71.736
93571	FBgn0011227	FBgn0035811	0	0	0	0	0.33	0.202	0.83	0.812	88.16	86.866
93572	FBgn0015221	FBgn0031942	0	0	0	0	0.11	0.102	0.52	0.526	57.08	58.678
93573	FBgn0016685	FBgn0033518	0	0	0	0	0.15	0.122	0.6	0.59	82.59	81.988
93574	FBgn0016119	FBgn0035165	0	0	0	0	0.12	0.102	0.38	0.338	50.72	50.178
93575	FBgn0031253	FBgn0037378	0	0	0	0	0.13	0.124	0.55	0.54	74.83	72.6
93576	FBgn0010590	FBgn0250843	0	0	0	0	0.27	0.182	0.54	0.496	75.84	70.156
93577	FBgn0015222	FBgn0035512	0	0	0	0	0.13	0.116	0.45	0.446	55.37	57.434
93578	FBgn0000017	FBgn0002174_phospho_268	0	0	0	0	0.28	0.246	0.34	0.336	36.9	38.116
93579	FBgn0000017	FBgn0039759_phospho_163	0	0	0	0	0.34	0.286	0.36	0.354	37.27	38.214
93580	FBgn0023081	FBgn0033229_phospho_236	0	0	0	0	0.22	0.216	0.55	0.492	60.62	62.384
93581	FBgn0023081	FBgn0032198_phospho_53	0	0	0	0	0.23	0.222	0.55	0.526	63.24	62.232
93582	FBgn0023081	FBgn0034933_phospho_328	0	0	0	0	0.26	0.226	0.42	0.462	62.44	63.246
93583	FBgn0000064	FBgn0036766	0	0	0	0	0.13	0.12	0.67	0.668	90.71	90.484
93584	FBgn0023081	FBgn0038272_phospho_406	0	0	0	0	0.33	0.282	0.56	0.53	63.31	62.278
93585	FBgn0023081	FBgn0011509_phospho_91	0	0	0	0	0.31	0.25	0.55	0.492	61.67	63.574
93586	FBgn0023081	FBgn0037632_phospho_416	0	0	0	0	0.23	0.226	0.53	0.476	61.38	63.508
93587	FBgn0023081	FBgn0004367_phospho_2205	0	0	0	0	0.3	0.26	0.42	0.442	63.43	62.422
93588	FBgn0037110	FBgn0034383	0	0	0	0	0.18	0.15	0.63	0.618	78.37	77.864
93589	FBgn0023081	FBgn0000163_phospho_815	0	0.002	0	0.4	0.29	0.258	0.57	0.554	60.8	62.284
93590	FBgn0032596	FBgn0032884	0	0	0	0	0.11	0.1	0.53	0.488	60.28	57.872
93591	FBgn0000253	FBgn0023540	0	0	0	0	0.19	0.18	0.3	0.256	43.63	41.688
93592	FBgn0016119	FBgn0037374	0	0.0054	0	2.8	0.17	0.15	0.61	0.604	68.58	68.394
93593	FBgn0029975	FBgn0033608	0	0	0	0	0.22	0.19	0.69	0.68	80.46	82.366
93594	FBgn0004363	FBgn0039303	0	0	0	0	0.13	0.112	0.48	0.468	62.76	61.95
93595	FBgn0023081	FBgn0033402_phospho_483	0	0.0076	0	217.2	0.33	0.308	0.56	0.55	62.75	62.72
93596	FBgn0023081	FBgn0000479_phospho_996	0	0	0	0	0.25	0.234	0.46	0.484	63.83	63.356
93597	FBgn0023081	FBgn0024183_phospho_401	0	0.0042	0	2	0.23	0.222	0.55	0.538	62.79	62.444
93598	FBgn0023081	FBgn0035533_phospho_363	0	0	0	0	0.27	0.228	0.57	0.542	62.17	62.722
93599	FBgn0023081	FBgn0261988_phospho_613	0	0	0	0	0.27	0.24	0.55	0.506	60.43	62.194
93600	FBgn0028685	FBgn0031253	0	0	0	0	0.13	0.12	0.5	0.486	72.94	71.048
93601	FBgn0019985	FBgn0284084	0	0	0	0	0.2	0.192	0.49	0.476	68.75	68.386
93602	FBgn0052484	FBgn0037110	0	0	0	0	0.27	0.244	0.64	0.634	68.18	67.21
93603	FBgn0284084	FBgn0034382	0	0	0	0	0.18	0.152	0.49	0.48	68.93	69.37
93604	FBgn0043362	FBgn0037110	0	0	0	0	0.33	0.302	0.72	0.708	75.27	75.506
93605	FBgn0021795	FBgn0039303	0	0	0	0	0.19	0.172	0.31	0.288	49.81	47.312
93606	FBgn0033518	FBgn0038049	0	0	0	0	0.18	0.142	0.51	0.482	80.17	78.992
93607	FBgn0045064	FBgn0030300	0	0	0	0	0.23	0.218	0.56	0.556	71.57	72.392
93608	FBgn0010470	FBgn0030362	0	0.0022	0	0.6	0.18	0.166	0.61	0.604	78.46	79.73
93609	FBgn0001258	FBgn0285937	0	0.0024	0	4.8	0.19	0.154	0.64	0.626	81.65	82.46
93610	FBgn0037763	FBgn0029898	0	0.0048	0	42.8	0.29	0.21	0.61	0.572	77.05	75.952
93611	FBgn0000045	FBgn0035817	0	0	0	0	0.2	0.188	0.72	0.714	76.59	77.358
93612	FBgn0033788	FBgn0034312	0	0.0024	0	6.6	0.2	0.16	0.51	0.492	72.43	71.658
93613	FBgn0037764	FBgn0036932	0	0	0	0	0.16	0.154	0.59	0.576	62.87	62.966
93614	FBgn0002284	FBgn0023175	0	0	0	0	0.21	0.152	0.52	0.496	72.56	74.018
93615	FBgn0016120	FBgn0028342	0	0	0	0	0.13	0.098	0.31	0.254	44.25	40.114
93616	FBgn0001258	FBgn0021795	0	0	0	0	0.17	0.146	0.67	0.672	79.48	79.176
93617	FBgn0021765	FBgn0033518	0	0	0	0	0.09	0.086	0.55	0.55	93.01	92.98
93618	FBgn0003256	FBgn0005674_phospho_1116	0	0	0	0	0.23	0.21	0.75	0.746	76.94	76.904
93619	FBgn0016685	FBgn0036334	0	0	0	0	0.16	0.13	0.48	0.468	66.3	68.698
93620	FBgn0021825	FBgn0040228	0	0	0	0	0.19	0.158	0.37	0.37	55.67	57.102
93621	FBgn0031145	FBgn0033518	0	0	0	0	0.17	0.136	0.64	0.626	92.64	91.574
93622	FBgn0037110	FBgn0010591	0	0	0	0	0.24	0.212	0.74	0.734	82.07	82.944
93623	FBgn0039304	FBgn0086532	0	0	0	0	0.16	0.148	0.54	0.528	81.98	83.104
93624	FBgn0001941	FBgn0037765	0	0	0	0	0.22	0.168	0.6	0.582	86.43	86.5
93625	FBgn0003256	FBgn0025741_phospho_337	0	0	0	0	0.19	0.16	0.73	0.728	81.08	81.194
93626	FBgn0000055	FBgn0001092	0	0	0	0	0.16	0.114	0.61	0.588	95.39	95.066
93627	FBgn0052484	FBgn0036128	0	0	0	0	0.29	0.26	0.61	0.592	72.31	71.472
93628	FBgn0037110	FBgn0036053	0	0	0	0	0.23	0.206	0.67	0.658	76.7	75.676
93629	FBgn0000064	FBgn0034753	0	0	0	0	0.23	0.182	0.67	0.652	90.45	90.348
93630	FBgn0265998	FBgn0267698_phospho_671	0	0	0	0	0.39	0.308	0.34	0.324	34.3	32.58
93631	FBgn0011288	FBgn0028552	0	0	0	0	0.21	0.17	0.59	0.57	77.15	74.822
93632	FBgn0052442	FBgn0034383	0	0	0	0	0.18	0.138	0.55	0.53	81.57	80.7
93633	FBgn0024352	FBgn0264922	0	0	0	0	0.18	0.158	0.46	0.458	79.43	79.89
93634	FBgn0001224	FBgn0036059	0	0	0	0	0.11	0.106	0.26	0.25	54.17	54.232
93635	FBgn0035438	FBgn0250837	0	0	0	0	0.14	0.128	0.45	0.444	69.97	69.18
93636	FBgn0265998	FBgn0033566_phospho_47	0	0.0564	0	295.6	0.47	0.408	0.33	0.324	31	31.676
93637	FBgn0035438	FBgn0285952	0	0	0	0	0.17	0.144	0.48	0.474	71.59	72.814
93638	FBgn0265998	FBgn0025781_phospho_336	0	0	0	0	0.37	0.338	0.32	0.322	31.25	31.31
93639	FBgn0023081	FBgn0041789_phospho_132	0	0.0038	0	47.4	0.32	0.298	0.57	0.556	60.76	62.142
93640	FBgn0023081	FBgn0026431_phospho_560	0	0	0	0	0.34	0.27	0.54	0.522	63.67	62.956
93641	FBgn0026181	FBgn0039241_phospho_67	0	0	0	0	0.23	0.196	0.44	0.414	61.77	65.38
93642	FBgn0028695	FBgn0260439	0	0	0	0	0.2	0.184	0.56	0.55	80.01	79.368
93643	FBgn0003731	FBgn0267488_phospho_76	0	0	0	0	0.31	0.232	0.43	0.396	64.13	64.028
93644	FBgn0035164	FBgn0040078	0	0	0	0	0.15	0.126	0.52	0.506	73.57	72.104
93645	FBgn0000499	FBgn0024330	0	0	0	0	0.23	0.176	0.25	0.246	45.35	46.192
93646	FBgn0023081	FBgn0024238_phospho_294	0	0	0	0	0.4	0.31	0.53	0.504	63.47	62.872
93647	FBgn0028684	FBgn0028695	0	0	0	0	0.19	0.172	0.63	0.614	73.45	73.53
93648	FBgn0026181	FBgn0261403_phospho_1057	0	0	0	0	0.33	0.264	0.41	0.42	59.51	62.95
93649	FBgn0023081	FBgn0036398_phospho_2939	0	0	0	0	0.35	0.254	0.58	0.552	61.33	62.944
93650	FBgn0011725	FBgn0085436	0	0	0	0	0.28	0.258	0.36	0.368	68.42	66.452
93651	FBgn0014010	FBgn0036623	0	0	0	0	0.22	0.19	0.63	0.624	78.58	79.148
93652	FBgn0031549	FBgn0260439	0	0	0	0	0.22	0.18	0.45	0.446	56.26	54.812
93653	FBgn0028690	FBgn0030328	0	0	0	0	0.15	0.142	0.43	0.432	61.77	62.398
93654	FBgn0024352	FBgn0027066	0	0	0	0	0.19	0.164	0.4	0.398	73.89	72.952
93655	FBgn0014870	FBgn0034503	0	0	0	0	0.22	0.176	0.23	0.23	45.03	44.922
93656	FBgn0005674	FBgn0015019	0	0	0	0	0.23	0.22	0.37	0.37	73.25	73.246
93657	FBgn0005671	FBgn0030892	0	0	0	0	0.16	0.152	0.52	0.518	62.07	63
93658	FBgn0027378	FBgn0038826	0	0	0	0	0.17	0.166	0.37	0.378	53.07	53.986
93659	FBgn0015019	FBgn0037643	0	0	0	0	0.17	0.158	0.48	0.478	78.28	78.868
93660	FBgn0016685	FBgn0020653	0	0	0	0	0.19	0.172	0.67	0.668	75.59	77.1
93661	FBgn0030699	FBgn0038369	0	0	0	0	0.12	0.11	0.36	0.354	69.81	70.388
93662	FBgn0026181	FBgn0042205_phospho_39	0	0	0	0	0.24	0.206	0.47	0.42	63.99	64.698
93663	FBgn0010909	FBgn0036895_phospho_763	0	0.0272	0	377.6	0.32	0.272	0.34	0.336	44.68	44.236
93664	FBgn0026181	FBgn0031988_phospho_296	0	0	0	0	0.22	0.19	0.4	0.426	65.35	64.03
93665	FBgn0038742	FBgn0261270	0	0	0	0	0.14	0.118	0.53	0.522	87.89	87.508
93666	FBgn0000042	FBgn0037467	0	0	0	0	0.18	0.158	0.39	0.392	81.38	79.778
93667	FBgn0023081	FBgn0037637_phospho_20	0	0.0018	0	2.6	0.34	0.314	0.56	0.512	60.67	63.174
93668	FBgn0003256	FBgn0030049_phospho_592	0	0	0	0	0.21	0.176	0.74	0.734	73.14	71.982
93669	FBgn0037763	FBgn0284421	0	0	0	0	0.2	0.184	0.41	0.416	56.25	57.674
93670	FBgn0011227	FBgn0032643	0	0	0	0	0.24	0.182	0.5	0.488	73.67	73.77
93671	FBgn0003731	FBgn0041781_phospho_337	0	0	0	0	0.23	0.194	0.38	0.392	63.81	64.062
93672	FBgn0010909	FBgn0013733_phospho_854	0	0	0	0	0.28	0.268	0.33	0.328	44.99	45.778
93673	FBgn0003371	FBgn0003416_phospho_485	0	0	0	0	0.31	0.278	0.4	0.392	40	40.1
93674	FBgn0023081	FBgn0046704_phospho_773	0	0.003	0	62.2	0.32	0.266	0.58	0.556	61.13	62.552
93675	FBgn0026181	FBgn0028412_phospho_167	0	0.0028	0	10.6	0.32	0.284	0.39	0.42	64.71	63.308
93676	FBgn0015245	FBgn0263456	0	0	0	0	0.2	0.188	0.37	0.368	58.23	59.008
93677	FBgn0053110	FBgn0040918	0	0	0	0	0.26	0.174	0.51	0.48	74.54	74.356
93678	FBgn0035033	FBgn0041627	0	0	0	0	0.16	0.15	0.36	0.346	52.36	53.188
93679	FBgn0052484	FBgn0036053	0	0	0	0	0.19	0.178	0.51	0.5	71.35	71.094
93680	FBgn0264959	FBgn0031493_phospho_634	0	0	0	0	0.34	0.308	0.31	0.316	33.57	34.332
93681	FBgn0034382	FBgn0045064	0	0	0	0	0.16	0.144	0.53	0.518	81.51	80.598
93682	FBgn0023081	FBgn0000047_phospho_107	0	0	0	0	0.36	0.294	0.56	0.504	61.35	63.45
93683	FBgn0025335	FBgn0019985	0	0	0	0	0.27	0.238	0.47	0.468	72.16	72.99
93684	FBgn0016119	FBgn0032833	0	0	0	0	0.11	0.084	0.33	0.278	55.6	54.344
93685	FBgn0039774	FBgn0019985	0	0	0	0	0.22	0.206	0.51	0.512	77.2	77.352
93686	FBgn0040918	FBgn0032394	0	0	0	0	0.17	0.142	0.52	0.516	71.4	72.486
93687	FBgn0023081	FBgn0086443_phospho_260	0	0	0	0	0.24	0.238	0.52	0.484	64.28	62.862
93688	FBgn0023081	FBgn0004875_phospho_554	0	0.0006	0	0.4	0.32	0.286	0.45	0.53	61.44	62.096
93689	FBgn0023081	FBgn0039016_phospho_405	0	0	0	0	0.26	0.232	0.56	0.534	60.4	61.98
93690	FBgn0023081	FBgn0267376_phospho_132	0	0	0	0	0.28	0.236	0.49	0.5	63.65	63.72
93691	FBgn0051414	FBgn0039030	0	0	0	0	0.3	0.25	0.69	0.676	86.02	85.384
93692	FBgn0002031	FBgn0025700	0	0	0	0	0.18	0.158	0.44	0.414	71.97	70.814
93693	FBgn0023081	FBgn0024187_phospho_638	0	0	0	0	0.32	0.286	0.48	0.5	61.31	61.87
93694	FBgn0023081	FBgn0030597_phospho_312	0	0	0	0	0.27	0.27	0.53	0.456	60.7	63.184
93695	FBgn0023081	FBgn0030354_phospho_60	0	0	0	0	0.26	0.23	0.57	0.546	61.22	62.75
93696	FBgn0004117	FBgn0035600	0	0	0	0	0.12	0.102	0.43	0.422	71.99	70.4
93697	FBgn0023081	FBgn0027492_phospho_454	0	0	0	0	0.21	0.212	0.56	0.498	60.94	62.198
93698	FBgn0016685	FBgn0027066	0	0	0	0	0.14	0.124	0.37	0.366	66.1	66.424
93699	FBgn0023081	FBgn0025115_phospho_67	0	0	0	0	0.24	0.218	0.54	0.45	60.77	62.928
93700	FBgn0000150	FBgn0030088	0	0	0	0	0.16	0.142	0.55	0.546	80.35	80.398
93701	FBgn0000055	FBgn0002773	0	0	0	0	0.16	0.154	0.58	0.576	67.73	68.162
93702	FBgn0019985	FBgn0045064	0	0	0	0	0.38	0.326	0.51	0.5	74.57	75.024
93703	FBgn0002590	FBgn0261524	0	0	0	0	0.13	0.13	0.55	0.544	72.46	69.856
93704	FBgn0023081	FBgn0037988_phospho_147	0	0	0	0	0.25	0.218	0.42	0.494	63.28	63.574
93705	FBgn0026084	FBgn0031453	0	0	0	0	0.08	0.066	0.13	0.126	33.05	34.284
93706	FBgn0034382	FBgn0050008	0	0	0	0	0.2	0.154	0.53	0.514	80.24	81.054
93707	FBgn0023081	FBgn0086442_phospho_986	0	0	0	0	0.28	0.26	0.55	0.512	60.74	62.842
93708	FBgn0010516	FBgn0011227	0	0	0	0	0.23	0.164	0.79	0.776	89.02	89.354
93709	FBgn0023081	FBgn0016081_phospho_1213	0	0	0	0	0.29	0.26	0.56	0.494	61.39	62.848
93710	FBgn0023081	FBgn0002781_phospho_417	0	0	0	0	0.31	0.278	0.52	0.46	60.66	62.12
93711	FBgn0033518	FBgn0035334	0	0	0	0	0.15	0.134	0.6	0.594	82.84	82.4
93712	FBgn0039030	FBgn0284084	0	0	0	0	0.19	0.158	0.5	0.48	70.09	70.576
93713	FBgn0026084	FBgn0051363	0	0	0	0	0.07	0.056	0.1	0.11	27.83	29.126
93714	FBgn0027569	FBgn0040918	0	0	0	0	0.17	0.164	0.42	0.41	68.53	68.236
93715	FBgn0014869	FBgn0033518	0	0	0	0	0.16	0.124	0.55	0.546	87.07	88.402
93716	FBgn0023081	FBgn0028833_phospho_203	0	0	0	0	0.23	0.21	0.53	0.51	65.45	63.628
93717	FBgn0023081	FBgn0013733_phospho_5374	0	0	0	0	0.33	0.3	0.56	0.508	62.25	63.346
93718	FBgn0023081	FBgn0001087_phospho_683	0	0	0	0	0.3	0.27	0.56	0.524	60.5	62.518
93719	FBgn0051141	FBgn0034382	0	0	0	0	0.19	0.134	0.55	0.516	81.2	80.618
93720	FBgn0019925	FBgn0288229	0	0	0	0	0.17	0.156	0.59	0.588	74.39	74.298
93721	FBgn0011726	FBgn0030503	0	0	0	0	0.19	0.146	0.62	0.606	80.34	79.928
93722	FBgn0000055	FBgn0004117	0	0	0	0	0.11	0.098	0.5	0.496	85.26	82.06
93723	FBgn0037764	FBgn0030300	0	0	0	0	0.24	0.234	0.58	0.574	73.55	73.138
93724	FBgn0015521	FBgn0047114	0	0	0	0	0.15	0.126	0.46	0.444	68.43	61.292
93725	FBgn0004169	FBgn0035817	0	0	0	0	0.11	0.102	0.22	0.218	52.8	56.41
93726	FBgn0029134	FBgn0033781	0	0	0	0	0.21	0.166	0.51	0.506	68.24	68.838
93727	FBgn0038946	FBgn0040070	0	0	0	0	0.16	0.138	0.69	0.684	88.9	89.62
93728	FBgn0004363	FBgn0032833	0	0	0	0	0.14	0.126	0.56	0.524	69.51	68.202
93729	FBgn0023175	FBgn0038610	0	0	0	0	0.2	0.17	0.57	0.558	80.42	80.65
93730	FBgn0003371	FBgn0003279_phospho_134	0	0	0	0	0.33	0.3	0.39	0.392	40.02	41.066
93731	FBgn0002524	FBgn0053110	0	0	0	0	0.25	0.234	0.61	0.608	75.62	76.342
93732	FBgn0264959	FBgn0014869_phospho_93	0	0	0	0	0.34	0.314	0.31	0.314	36.47	37.692
93733	FBgn0033926	FBgn0040070	0	0	0	0	0.15	0.134	0.36	0.354	78.37	77.222
93734	FBgn0026181	FBgn0039691_phospho_459	0	0	0	0	0.26	0.236	0.38	0.396	59.46	63.472
93735	FBgn0031453	FBgn0086904	0	0	0	0	0.14	0.122	0.25	0.238	48.47	45.31
93736	FBgn0023174	FBgn0032492	0	0	0	0	0.14	0.132	0.46	0.452	74.95	71.386
93737	FBgn0023081	FBgn0016081_phospho_2851	0	0.0034	0	10.2	0.33	0.252	0.57	0.516	61.41	62.176
93738	FBgn0026181	FBgn0030268_phospho_670	0	0	0	0	0.23	0.188	0.39	0.446	64.96	64.022
93739	FBgn0026181	FBgn0002736_phospho_107	0	0	0	0	0.46	0.306	0.45	0.422	67	64.226
93740	FBgn0004363	FBgn0021795	0	0	0	0	0.15	0.13	0.55	0.576	65.58	70.81
93741	FBgn0023081	FBgn0014127_phospho_194	0	0	0	0	0.31	0.272	0.55	0.542	60.98	62.066
93742	FBgn0004169	FBgn0016119	0	0	0	0	0.12	0.094	0.23	0.224	53.6	54.332
93743	FBgn0010590	FBgn0028694	0	0	0	0	0.14	0.132	0.42	0.414	71.83	69.162
93744	FBgn0010909	FBgn0052580_phospho_767	0	0	0	0	0.26	0.236	0.33	0.336	42.55	43.816
93745	FBgn0036128	FBgn0052442	0	0	0	0	0.18	0.148	0.54	0.52	80.97	78.892
93746	FBgn0010909	FBgn0087035_phospho_412	0	0	0	0	0.22	0.206	0.33	0.328	45.08	44.478
93747	FBgn0023081	FBgn0030608_phospho_248	0	0	0	0	0.32	0.294	0.56	0.458	60.49	61.622
93748	FBgn0283657	FBgn0283657_phospho_420	0	0.0058	0	39	0.34	0.314	0.39	0.392	39.45	39.406
93749	FBgn0000055	FBgn0015221	0	0	0	0	0.11	0.092	0.54	0.536	81.28	83.172
93750	FBgn0019985	FBgn0038983	0	0	0	0	0.28	0.242	0.5	0.492	74.62	75.08
93751	FBgn0005655	FBgn0086904	0	0	0	0	0.14	0.124	0.55	0.55	67.82	68.312
93752	FBgn0026181	FBgn0025574_phospho_297	0	0	0	0	0.4	0.286	0.44	0.428	60.03	62.278
93753	FBgn0023081	FBgn0266521_phospho_112	0	0	0	0	0.28	0.234	0.54	0.514	64.42	63.192
93754	FBgn0023081	FBgn0002736_phospho_107	0	0	0	0	0.48	0.366	0.44	0.468	64.55	63.422
93755	FBgn0039304	FBgn0051141	0	0	0	0	0.18	0.172	0.59	0.572	83.82	82.6
93756	FBgn0032596	FBgn0038577	0	0	0	0	0.19	0.144	0.56	0.548	66.68	75.536
93757	FBgn0032030	FBgn0040070	0	0	0	0	0.16	0.15	0.72	0.72	88.67	88.366
93758	FBgn0028687	FBgn0032884	0	0	0	0	0.22	0.15	0.46	0.468	62.73	61.864
93759	FBgn0000150	FBgn0000477	0	0	0	0	0.17	0.136	0.67	0.658	82.41	83.856
93760	FBgn0023081	FBgn0000490_phospho_326	0	0	0	0	0.39	0.274	0.42	0.482	62.18	62.432
93761	FBgn0003731	FBgn0035849_phospho_440	0	0	0	0	0.35	0.302	0.42	0.39	65.31	64.712
93762	FBgn0010909	FBgn0010620_phospho_257	0	0	0	0	0.28	0.244	0.34	0.334	43.63	44.066
93763	FBgn0026181	FBgn0278604_phospho_273	0	0	0	0	0.35	0.324	0.5	0.428	60.3	62.884
93764	FBgn0010591	FBgn0260960	0	0	0	0	0.2	0.184	0.63	0.624	83.03	83.27
93765	FBgn0000150	FBgn0031145	0	0	0	0	0.13	0.098	0.53	0.52	85.45	87.066
93766	FBgn0002773	FBgn0015221	0	0	0	0	0.16	0.136	0.44	0.438	50.75	52.496
93767	FBgn0003371	FBgn0262112_phospho_283	0	0.0014	0	1	0.28	0.27	0.39	0.39	39.81	40.676
93768	FBgn0000150	FBgn0030663	0	0	0	0	0.21	0.162	0.49	0.48	72.05	72.802
93769	FBgn0004363	FBgn0015797	0	0	0	0	0.12	0.118	0.55	0.534	80.39	78.54
93770	FBgn0023081	FBgn0002183_phospho_188	0	0	0	0	0.25	0.226	0.55	0.468	61.85	63.516
93771	FBgn0035421	FBgn0039030	0	0	0	0	0.21	0.172	0.57	0.542	80.24	79.5
93772	FBgn0036740	FBgn0036805	0	0	0	0	0.13	0.106	0.26	0.262	45.51	48.486
93773	FBgn0010909	FBgn0267912_phospho_83	0	0	0	0	0.2	0.21	0.44	0.352	45.81	44.626
93774	FBgn0035421	FBgn0052442	0	0	0	0	0.18	0.166	0.59	0.578	79.53	79.14
93775	FBgn0034296	FBgn0036759	0	0	0	0	0.16	0.144	0.54	0.536	74.68	75.52
93776	FBgn0027569	FBgn0036932	0	0	0	0	0.18	0.18	0.5	0.472	60.53	59.974
93777	FBgn0052442	FBgn0038986	0	0	0	0	0.18	0.154	0.53	0.522	79.57	79.624
93778	FBgn0023081	FBgn0013762_phospho_26	0	0	0	0	0.26	0.238	0.54	0.516	65.11	63.794
93779	FBgn0002284	FBgn0032884	0	0.002	0	1.4	0.2	0.156	0.59	0.564	59.11	59.88
93780	FBgn0037156	FBgn0285952	0	0	0	0	0.17	0.138	0.45	0.426	71.25	68.69
93781	FBgn0031263	FBgn0039303	0	0	0	0	0.18	0.15	0.45	0.422	54.92	53.07
93782	FBgn0036932	FBgn0032524	0	0	0	0	0.14	0.124	0.43	0.426	59.5	61.614
93783	FBgn0026181	FBgn0261552_phospho_570	0	0	0	0	0.25	0.21	0.47	0.442	60.5	64.276
93784	FBgn0003256	FBgn0261268_phospho_742	0	0	0	0	0.19	0.168	0.73	0.728	78.06	77.592
93785	FBgn0038577	FBgn0086134	0	0	0	0	0.26	0.19	0.57	0.532	85.61	81.076
93786	FBgn0028694	FBgn0086134	0	0	0	0	0.16	0.136	0.47	0.456	78.21	76.07
93787	FBgn0026181	FBgn0285911_phospho_128	0	0	0	0	0.23	0.208	0.46	0.436	59.72	63.888
93788	FBgn0023081	FBgn0086448_phospho_131	0	0	0	0	0.33	0.278	0.56	0.54	60.1	61.516
93789	FBgn0004132	FBgn0288470	0	0	0	0	0.15	0.132	0.44	0.446	61.05	63.718
93790	FBgn0284421	FBgn0052484	0	0	0	0	0.22	0.206	0.51	0.5	59.51	59.434
93791	FBgn0039304	FBgn0051523	0	0	0	0	0.24	0.168	0.52	0.508	75.37	75.7
93792	FBgn0004066	FBgn0038610	0	0	0	0	0.15	0.128	0.54	0.548	81.65	82.184
93793	FBgn0052072	FBgn0037110	0	0	0	0	0.17	0.144	0.6	0.592	77.66	76.834
93794	FBgn0032596	FBgn0033781	0	0	0	0	0.16	0.13	0.55	0.522	70.37	68.266
93795	FBgn0023081	FBgn0013733_phospho_1888	0	0	0	0	0.35	0.248	0.52	0.49	62.8	62.936
93796	FBgn0264959	FBgn0030435_phospho_15	0	0	0	0	0.36	0.342	0.32	0.318	35.88	34.32
93797	FBgn0023081	FBgn0030141_phospho_156	0	0	0	0	0.34	0.27	0.57	0.526	60.86	62.334
93798	FBgn0036128	FBgn0019985	0	0	0	0	0.36	0.268	0.51	0.504	74.12	74.288
93799	FBgn0037764	FBgn0035421	0	0	0	0	0.28	0.212	0.6	0.554	79.65	78.24
93800	FBgn0028694	FBgn0261394	0	0	0	0	0.25	0.168	0.46	0.458	76.45	75.256
93801	FBgn0019644	FBgn0020908	0	0	0	0	0.16	0.124	0.42	0.424	66.54	65.524
93802	FBgn0026181	FBgn0039338_phospho_996	0	0	0	0	0.23	0.224	0.44	0.42	60.87	63.794
93803	FBgn0010348	FBgn0035147	0	0	0	0	0.17	0.14	0.67	0.664	84.57	85.724
93804	FBgn0024352	FBgn0036334	0	0	0	0	0.23	0.164	0.45	0.442	76.09	77.846
93805	FBgn0000064	FBgn0005633	0	0	0	0	0.11	0.104	0.67	0.666	76.56	75.59
93806	FBgn0032002	FBgn0037573	0	0	0	0	0.13	0.126	0.45	0.446	79.48	80.7
93807	FBgn0010909	FBgn0261854_phospho_422	0	0	0	0	0.33	0.272	0.33	0.326	47.49	46.264
93808	FBgn0003256	FBgn0037931_phospho_176	0	0.003	0	46.2	0.24	0.218	0.74	0.736	72.24	72.004
93809	FBgn0010470	FBgn0033518	0	0	0	0	0.18	0.164	0.51	0.516	78.29	77.708
93810	FBgn0029174	FBgn0037913	0	0	0	0	0.25	0.202	0.6	0.588	75.04	74.59
93811	FBgn0000150	FBgn0035438	0	0	0	0	0.17	0.16	0.48	0.472	77.12	75.324
93812	FBgn0004636	FBgn0031263	0	0	0	0	0.18	0.162	0.51	0.498	75.77	77.808
93813	FBgn0039774	FBgn0027569	0	0	0	0	0.21	0.194	0.59	0.586	73.35	73.364
93814	FBgn0014869	FBgn0032505	0	0	0	0	0.19	0.142	0.47	0.466	71.88	73.106
93815	FBgn0023081	FBgn0037702_phospho_385	0	0	0	0	0.28	0.238	0.55	0.544	61.82	62.264
93816	FBgn0023081	FBgn0025115_phospho_68	0	0	0	0	0.36	0.25	0.44	0.45	63.22	62.67
93817	FBgn0050008	FBgn0029898	0	0.0066	0	37.2	0.32	0.242	0.62	0.584	76.7	76.064
93818	FBgn0004169	FBgn0013348	0	0	0	0	0.19	0.146	0.23	0.214	52.77	53.272
93819	FBgn0023212	FBgn0030053	0	0	0	0	0.16	0.156	0.74	0.726	82.7	82.778
93820	FBgn0003256	FBgn0041092_phospho_1607	0	0	0	0	0.23	0.17	0.74	0.734	74.14	73.1
93821	FBgn0004117	FBgn0038568	0	0	0	0	0.17	0.124	0.36	0.306	53.45	63.594
93822	FBgn0003449	FBgn0261789	0	0.0016	0	0.6	0.19	0.152	0.36	0.358	66.92	70.108
93823	FBgn0023081	FBgn0260442_phospho_1850	0	0	0	0	0.29	0.276	0.52	0.49	63.04	62.8
93824	FBgn0010014	FBgn0015614	0	0	0	0	0.12	0.104	0.42	0.388	65.6	62.356
93825	FBgn0026181	FBgn0003189_phospho_2011	0	0	0	0	0.26	0.228	0.43	0.412	60.36	63.856
93826	FBgn0045064	FBgn0037762	0	0	0	0	0.17	0.146	0.53	0.522	82.04	81.672
93827	FBgn0040070	FBgn0042125	0	0	0	0	0.17	0.148	0.36	0.322	56.51	56.058
93828	FBgn0051523	FBgn0037762	0	0	0	0	0.25	0.17	0.51	0.482	76.72	74.102
93829	FBgn0010909	FBgn0011592_phospho_1311	0	0.0136	0	93.6	0.28	0.268	0.44	0.36	45.13	44.128
93830	FBgn0086676	FBgn0000416	0	0	0	0	0.2	0.19	0.39	0.386	56.76	56.386
93831	FBgn0010909	FBgn0027081_phospho_476	0	0	0	0	0.35	0.304	0.34	0.326	47.57	46.39
93832	FBgn0026181	FBgn0031227_phospho_37	0	0	0	0	0.32	0.226	0.38	0.398	60.33	63.476
93833	FBgn0036053	FBgn0001941	0	0	0	0	0.19	0.176	0.59	0.582	80.24	78.604
93834	FBgn0003256	FBgn0027499_phospho_1414	0	0	0	0	0.26	0.208	0.81	0.794	82.07	81.638
93835	FBgn0032394	FBgn0034382	0	0	0	0	0.15	0.126	0.53	0.518	77.39	77.484
93836	FBgn0000150	FBgn0014869	0	0	0	0	0.2	0.18	0.63	0.622	86.68	85.782
93837	FBgn0038109	FBgn0038946	0	0	0	0	0.13	0.116	0.49	0.486	60	59.062
93838	FBgn0023081	FBgn0001258_phospho_290	0	0	0	0	0.26	0.23	0.48	0.526	63.94	63.946
93839	FBgn0033990	FBgn0037913	0	0	0	0	0.15	0.138	0.33	0.322	43.31	44.346
93840	FBgn0036128	FBgn0039304	0	0	0	0	0.24	0.176	0.57	0.562	81.97	81.114
93841	FBgn0023081	FBgn0019890_phospho_1089	0	0	0	0	0.23	0.226	0.55	0.508	61.8	63.162
93842	FBgn0000044	FBgn0000150	0	0	0	0	0.19	0.162	0.7	0.692	85.01	86.406
93843	FBgn0031253	FBgn0032596	0	0	0	0	0.16	0.122	0.5	0.504	66.66	70.126
93844	FBgn0034345	FBgn0250837	0	0	0	0	0.21	0.148	0.31	0.31	42.28	43.018
93845	FBgn0010909	FBgn0259785_phospho_404	0	0	0	0	0.36	0.306	0.43	0.354	44.46	44.406
93846	FBgn0027569	FBgn0051141	0	0	0	0	0.2	0.168	0.41	0.402	67.32	68.92
93847	FBgn0026181	FBgn0035996_phospho_17	0	0	0	0	0.3	0.276	0.45	0.446	64.17	63.986
93848	FBgn0003371	FBgn0032800_phospho_537	0	0	0	0	0.37	0.328	0.4	0.396	42.59	41.624
93849	FBgn0023081	FBgn0039751_phospho_105	0	0	0	0	0.25	0.238	0.53	0.438	61.94	64.698
93850	FBgn0086904	FBgn0285952	0	0	0	0	0.16	0.122	0.4	0.38	62.68	60.66
93851	FBgn0010470	FBgn0021765	0	0	0	0	0.16	0.15	0.58	0.574	75.44	76.842
93852	FBgn0015521	FBgn0037279	0	0	0	0	0.15	0.14	0.76	0.75	83.62	83.274
93853	FBgn0035165	FBgn0035499	0	0	0	0	0.16	0.134	0.37	0.366	66.64	63.916
93854	FBgn0015797	FBgn0029975	0	0.0024	0	10	0.21	0.178	0.63	0.626	83.26	83.208
93855	FBgn0026181	FBgn0002641_phospho_654	0	0	0	0	0.3	0.248	0.39	0.398	58.52	63.26
93856	FBgn0015521	FBgn0032030	0	0	0	0	0.17	0.142	0.77	0.764	86.35	83.642
93857	FBgn0260942	FBgn0019985	0	0	0	0	0.24	0.226	0.48	0.486	72.14	71.18
93858	FBgn0035421	FBgn0001941	0	0	0	0	0.18	0.166	0.54	0.528	84.33	82.87
93859	FBgn0039104	FBgn0264694	0	0	0	0	0.2	0.122	0.44	0.428	48.64	50.106
93860	FBgn0010909	FBgn0046704_phospho_714	0	0	0	0	0.34	0.292	0.37	0.36	44.06	44.004
93861	FBgn0264959	FBgn0086712_phospho_411	0	0	0	0	0.35	0.316	0.31	0.31	34.72	36.204
93862	FBgn0052484	FBgn0266124	0	0	0	0	0.24	0.204	0.67	0.676	66.66	67.84
93863	FBgn0023081	FBgn0010348_phospho_147	0	0	0	0	0.29	0.248	0.55	0.522	61.54	63.626
93864	FBgn0031677	FBgn0032202	0	0	0	0	0.15	0.118	0.36	0.356	66.95	68.158
93865	FBgn0023081	FBgn0033229_phospho_263	0	0	0	0	0.23	0.208	0.56	0.514	60.21	62.11
93866	FBgn0004132	FBgn0024330	0	0	0	0	0.13	0.112	0.33	0.31	61.83	57.578
93867	FBgn0033518	FBgn0035499	0	0	0	0	0.15	0.132	0.56	0.538	80	79.636
93868	FBgn0026181	FBgn0030086_phospho_260	0	0.0026	0	7	0.35	0.306	0.39	0.396	66.11	64.138
93869	FBgn0033879	FBgn0086904	0	0	0	0	0.22	0.152	0.55	0.546	71.48	70.048
93870	FBgn0014391	FBgn0016120	0	0	0	0	0.17	0.128	0.21	0.198	45.32	40.644
93871	FBgn0037534	FBgn0001941	0	0	0	0	0.19	0.156	0.55	0.534	79.58	80.342
93872	FBgn0028515	FBgn0033518	0	0	0	0	0.18	0.166	0.41	0.408	77.38	78.388
93873	FBgn0026181	FBgn0020503_phospho_201	0	0	0	0	0.3	0.254	0.47	0.428	62.8	63.258
93874	FBgn0016685	FBgn0026084	0	0.0178	0	217.6	0.15	0.104	0.42	0.418	46.81	52.172
93875	FBgn0038369	FBgn0284255	0	0	0	0	0.16	0.146	0.55	0.542	72.08	73.536
93876	FBgn0052484	FBgn0260960	0	0	0	0	0.26	0.208	0.58	0.56	72.26	71.194
93877	FBgn0003731	FBgn0039050_phospho_20	0	0	0	0	0.32	0.274	0.43	0.396	66.54	65.56
93878	FBgn0010909	FBgn0041171_phospho_1259	0	0	0	0	0.27	0.256	0.32	0.33	45.79	46.798
93879	FBgn0045064	FBgn0051523	0	0	0	0	0.19	0.144	0.48	0.468	72.05	73.264
93880	FBgn0036805	FBgn0039402	0	0	0	0	0.13	0.116	0.28	0.258	49.98	47.714
93881	FBgn0011016	FBgn0037551	0	0	0	0	0.17	0.122	0.54	0.496	69.8	71.456
93882	FBgn0031145	FBgn0037933	0	0.0012	0	1.2	0.21	0.188	0.54	0.548	71.38	73.198
93883	FBgn0001941	FBgn0035421	0	0	0	0	0.19	0.166	0.53	0.526	82.67	82.71
93884	FBgn0000071	FBgn0024432	0	0	0	0	0.16	0.146	0.59	0.584	81.06	80.686
93885	FBgn0026873	FBgn0035754	0	0	0	0	0.21	0.14	0.46	0.44	65.72	63.682
93886	FBgn0002622	FBgn0038334	0	0	0	0	0.12	0.104	0.39	0.384	53.84	56.356
93887	FBgn0000055	FBgn0032833	0	0	0	0	0.08	0.074	0.59	0.586	74.38	79.31
93888	FBgn0043362	FBgn0037764	0	0	0	0	0.36	0.338	0.7	0.692	75.46	74.892
93889	FBgn0265998	FBgn0050035_phospho_846	0	0	0	0	0.45	0.386	0.34	0.324	34.54	32.656
93890	FBgn0265998	FBgn0017457_phospho_34	0	0.0032	0	19.2	0.4	0.364	0.34	0.326	34.22	32.586
93891	FBgn0004132	FBgn0034503	0	0	0	0	0.11	0.102	0.29	0.286	50.02	53.206
93892	FBgn0031263	FBgn0033608	0	0.0018	0	1.8	0.16	0.142	0.53	0.52	73.87	71.286
93893	FBgn0028552	FBgn0260856	0	0	0	0	0.16	0.146	0.56	0.55	74.35	74.722
93894	FBgn0002284	FBgn0031443	0	0	0	0	0.16	0.132	0.5	0.494	73.72	72.456
93895	FBgn0002524	FBgn0032524	0	0	0	0	0.24	0.214	0.6	0.588	76.19	77.052
93896	FBgn0027569	FBgn0037534	0	0	0	0	0.18	0.172	0.4	0.402	69.26	66.938
93897	FBgn0001128	FBgn0013348	0	0	0	0	0.14	0.118	0.67	0.668	76.96	79.346
93898	FBgn0032240	FBgn0036277	0	0	0	0	0.14	0.114	0.39	0.366	62.44	59.424
93899	FBgn0030938	FBgn0260985	0	0	0	0	0.12	0.114	0.57	0.54	68.95	67.78
93900	FBgn0000064	FBgn0035499	0	0	0	0	0.13	0.12	0.67	0.666	83.6	85.312
93901	FBgn0028685	FBgn0032884	0	0	0	0	0.13	0.116	0.48	0.482	62.46	64.786
93902	FBgn0001258	FBgn0014009	0	0	0	0	0.18	0.164	0.63	0.624	82.33	82.722
93903	FBgn0034382	FBgn0035421	0	0	0	0	0.19	0.174	0.54	0.548	77.43	78.326
93904	FBgn0035499	FBgn0086904	0	0	0	0	0.1	0.086	0.37	0.362	57.36	58.754
93905	FBgn0002773	FBgn0013348	0	0	0	0	0.15	0.114	0.3	0.276	51.26	48.744
93906	FBgn0023081	FBgn0028970_phospho_197	0	0	0	0	0.21	0.21	0.54	0.488	61.49	63.81
93907	FBgn0003256	FBgn0013756_phospho_1704	0	0.0074	0	96.6	0.17	0.154	0.74	0.738	73.82	73.148
93908	FBgn0265998	FBgn0038058_phospho_680	0	0	0	0	0.38	0.356	0.32	0.324	31.19	31.454
93909	FBgn0086532	FBgn0038983	0	0	0	0	0.19	0.188	0.58	0.582	82.56	82.058
93910	FBgn0004363	FBgn0028342	0	0	0	0	0.11	0.1	0.6	0.566	79.45	75.284
93911	FBgn0000017	FBgn0034372_phospho_298	0	0	0	0	0.31	0.296	0.36	0.35	38.07	37.334
93912	FBgn0000017	FBgn0259221_phospho_536	0	0	0	0	0.25	0.236	0.33	0.34	37.38	38.38
93913	FBgn0000017	FBgn0020261_phospho_419	0	0	0	0	0.28	0.25	0.34	0.344	37.35	38.648
93914	FBgn0000017	FBgn0010352_phospho_709	0	0	0	0	0.29	0.248	0.33	0.332	38.86	39.75
93915	FBgn0265998	FBgn0266450_phospho_837	0	0.0132	0	516.8	0.5	0.42	0.33	0.326	31.11	31.198
93916	FBgn0000017	FBgn0034997_phospho_457	0	0	0	0	0.29	0.276	0.36	0.346	40.36	39.774
93917	FBgn0051141	FBgn0032394	0	0	0	0	0.15	0.128	0.53	0.518	76.17	76.098
93918	FBgn0015797	FBgn0285937	0	0	0	0	0.17	0.136	0.49	0.47	73.84	73.134
93919	FBgn0023081	FBgn0001222_phospho_580	0	0	0	0	0.32	0.262	0.57	0.548	61.14	62.704
93920	FBgn0013749	FBgn0029975	0	0	0	0	0.14	0.136	0.64	0.638	84.28	84.518
93921	FBgn0015222	FBgn0030774	0	0	0	0	0.13	0.126	0.5	0.498	75.26	75.066
93922	FBgn0019925	FBgn0039427	0	0	0	0	0.17	0.16	0.59	0.518	72.3	64.342
93923	FBgn0029974	FBgn0035334	0	0	0	0	0.15	0.122	0.4	0.398	65.36	65.814
93924	FBgn0000150	FBgn0031459	0	0	0	0	0.15	0.116	0.53	0.506	79.49	81.278
93925	FBgn0043012	FBgn0263351	0	0	0	0	0.17	0.148	0.49	0.486	72.39	74.578
93926	FBgn0036918	FBgn0039104	0	0	0	0	0.13	0.1	0.38	0.352	44.33	45.882
93927	FBgn0265998	FBgn0266452_phospho_567	0	0	0	0	0.33	0.3	0.32	0.322	32.21	32.08
93928	FBgn0265998	FBgn0266084_phospho_774	0	0	0	0	0.35	0.272	0.33	0.324	31.87	31.47
93929	FBgn0021825	FBgn0037134	0	0	0	0	0.15	0.136	0.22	0.194	40.81	39.002
93930	FBgn0051148	FBgn0045064	0	0	0	0	0.24	0.228	0.66	0.656	83.35	83.89
93931	FBgn0034503	FBgn0036581	0	0	0	0	0.17	0.102	0.29	0.274	54.69	58.668
93932	FBgn0005655	FBgn0010470	0	0	0	0	0.16	0.144	0.57	0.56	77.51	76.89
93933	FBgn0033608	FBgn0266449	0	0	0	0	0.19	0.138	0.56	0.542	74.04	69.088
93934	FBgn0033879	FBgn0266449	0	0	0	0	0.14	0.122	0.5	0.486	81.08	80.106
93935	FBgn0036128	FBgn0037762	0	0	0	0	0.19	0.138	0.54	0.51	79.29	79.25
93936	FBgn0021765	FBgn0029134	0	0	0	0	0.16	0.122	0.51	0.502	80.89	80.198
93937	FBgn0005655	FBgn0021765	0	0	0	0	0.13	0.118	0.52	0.518	88.73	89.06
93938	FBgn0037534	FBgn0045064	0	0	0	0	0.2	0.158	0.5	0.478	73.79	75.01
93939	FBgn0004117	FBgn0016119	0	0	0	0	0.08	0.07	0.3	0.272	69.23	63.202
93940	FBgn0265998	FBgn0020621_phospho_73	0	0	0	0	0.42	0.356	0.33	0.324	32.5	31.376
93941	FBgn0000579	FBgn0264922	0	0	0	0	0.18	0.168	0.74	0.74	82.84	82.464
93942	FBgn0051522	FBgn0032394	0	0	0	0	0.14	0.124	0.46	0.452	65.95	65.818
93943	FBgn0028552	FBgn0036643	0	0.0028	0	75.8	0.24	0.174	0.56	0.55	73.13	73.376
93944	FBgn0037930	FBgn0250906	0	0	0	0	0.21	0.174	0.72	0.704	87.68	86.904
93945	FBgn0000109	FBgn0031263	0	0	0	0	0.19	0.136	0.52	0.502	87.03	85.122
93946	FBgn0034383	FBgn0037763	0	0	0	0	0.14	0.116	0.52	0.504	81.16	79.42
93947	FBgn0052072	FBgn0037764	0	0	0	0	0.17	0.138	0.52	0.51	78.13	79.29
93948	FBgn0033518	FBgn0036334	0	0	0	0	0.14	0.126	0.67	0.666	84.11	85.03
93949	FBgn0005655	FBgn0035499	0	0	0	0	0.23	0.174	0.61	0.592	78.8	77.72
93950	FBgn0035165	FBgn0039303	0	0	0	0	0.18	0.148	0.27	0.266	43.76	44.282
93951	FBgn0265998	FBgn0026777_phospho_132	0	0.014	0	758.6	0.4	0.358	0.33	0.324	31.62	31.08
93952	FBgn0025335	FBgn0036053	0	0	0	0	0.21	0.204	0.59	0.578	76.71	76.04
93953	FBgn0037534	FBgn0037764	0	0	0	0	0.17	0.132	0.49	0.476	74.67	75.662
93954	FBgn0032030	FBgn0033926	0	0	0	0	0.16	0.14	0.57	0.568	81.74	80.318
93955	FBgn0005633	FBgn0039464	0	0	0	0	0.14	0.116	0.6	0.598	65.7	65.8
93956	FBgn0029812	FBgn0250843	0	0	0	0	0.21	0.14	0.46	0.434	66.24	68.308
93957	FBgn0023081	FBgn0004587_phospho_124	0	0	0	0	0.29	0.252	0.5	0.488	63.71	62.692
93958	FBgn0003141	FBgn0034282	0	0	0	0	0.22	0.196	0.38	0.372	58.66	58.126
93959	FBgn0015222	FBgn0032505	0	0.0004	0	0.2	0.17	0.16	0.45	0.43	64.73	63.318
93960	FBgn0038983	FBgn0039774	0	0	0	0	0.27	0.256	0.74	0.734	87.09	86.778
93961	FBgn0003256	FBgn0004167_phospho_4012	0	0.0152	0	198.4	0.22	0.196	0.73	0.738	73.32	73.502
93962	FBgn0063494	FBgn0086904	0	0	0	0	0.17	0.142	0.56	0.54	65.93	68.742
93963	FBgn0036053	FBgn0019985	0	0	0	0	0.2	0.192	0.45	0.452	73.01	72.508
93964	FBgn0015521	FBgn0033926	0	0	0	0	0.14	0.128	0.4	0.382	73.49	71.85
93965	FBgn0026181	FBgn0270926_phospho_46	0	0	0	0	0.27	0.238	0.38	0.398	63.92	63.148
93966	FBgn0001225	FBgn0036059	0	0	0	0	0.13	0.102	0.24	0.246	52.1	52.896
93967	FBgn0000064	FBgn0037913	0	0	0	0	0.14	0.118	0.7	0.698	82.8	84.564
93968	FBgn0023081	FBgn0004167_phospho_17	0	0	0	0	0.29	0.252	0.56	0.5	61.17	62.788
93969	FBgn0029898	FBgn0052442	0	0	0	0	0.29	0.222	0.62	0.598	76.98	76.138
93970	FBgn0033781	FBgn0086134	0	0	0	0	0.18	0.132	0.6	0.59	82.4	79.308
93971	FBgn0050008	FBgn0039030	0	0	0	0	0.22	0.164	0.57	0.534	83.67	82.86
93972	FBgn0023081	FBgn0265297_phospho_283	0	0	0	0	0.26	0.234	0.54	0.508	60.22	62.738
93973	FBgn0034382	FBgn0039304	0	0	0	0	0.17	0.168	0.57	0.57	84.21	83.942
93974	FBgn0030362	FBgn0036334	0	0	0	0	0.18	0.158	0.74	0.732	82.77	84.552
93975	FBgn0023081	FBgn0029006_phospho_595	0	0	0	0	0.22	0.204	0.56	0.524	60.34	62.476
93976	FBgn0023081	FBgn0025802_phospho_1771	0	0	0	0	0.31	0.252	0.56	0.518	60.35	62.376
93977	FBgn0026181	FBgn0016031_phospho_184	0	0	0	0	0.25	0.224	0.46	0.424	59.69	62.338
93978	FBgn0010909	FBgn0261109_phospho_267	0	0	0	0	0.35	0.326	0.34	0.332	46.03	46.632
93979	FBgn0023081	FBgn0029006_phospho_597	0	0	0	0	0.24	0.208	0.56	0.532	60.26	62.28
93980	FBgn0031677	FBgn0042127	0	0	0	0	0.21	0.16	0.35	0.314	51.59	47.446
93981	FBgn0021765	FBgn0031145	0	0	0	0	0.14	0.12	0.67	0.668	94.71	94.63
93982	FBgn0003256	FBgn0034223_phospho_359	0	0	0	0	0.22	0.204	0.75	0.74	73.37	72.9
93983	FBgn0020908	FBgn0036766	0	0	0	0	0.15	0.128	0.52	0.508	84.13	83.134
93984	FBgn0023174	FBgn0028694	0	0	0	0	0.18	0.122	0.44	0.412	74.68	72.026
93985	FBgn0000308	FBgn0033518	0	0	0	0	0.17	0.152	0.63	0.632	89.73	90.378
93986	FBgn0004363	FBgn0011227	0	0	0	0	0.15	0.126	0.62	0.684	73.17	77.714
93987	FBgn0001258	FBgn0011016	0	0	0	0	0.14	0.108	0.64	0.63	81.86	84.098
93988	FBgn0029133	FBgn0031253	0	0	0	0	0.14	0.12	0.52	0.496	70.59	70.018
93989	FBgn0020908	FBgn0038294	0	0	0	0	0.23	0.138	0.37	0.364	48.13	46.786
93990	FBgn0003371	FBgn0029903_phospho_418	0	0.0024	0	1.6	0.35	0.328	0.4	0.4	38	38.14
93991	FBgn0003371	FBgn0028427_phospho_176	0	0	0	0	0.34	0.31	0.4	0.4	40.13	40.726
93992	FBgn0002031	FBgn0004363	0	0	0	0	0.13	0.116	0.42	0.432	76.8	77.044
93993	FBgn0029133	FBgn0033781	0	0	0	0	0.18	0.142	0.53	0.522	63.63	67.738
93994	FBgn0010590	FBgn0038577	0	0	0	0	0.19	0.176	0.56	0.546	77.21	71.678
93995	FBgn0010909	FBgn0286813_phospho_516	0	0	0	0	0.24	0.202	0.33	0.35	44.62	44.496
93996	FBgn0023081	FBgn0038272_phospho_460	0	0	0	0	0.32	0.288	0.57	0.518	61.51	62.948
93997	FBgn0023081	FBgn0035626_phospho_15	0	0	0	0	0.24	0.234	0.54	0.53	64.24	63.094
93998	FBgn0021765	FBgn0030362	0	0	0	0	0.17	0.136	0.58	0.57	90.97	91.026
93999	FBgn0001128	FBgn0002773	0	0	0	0	0.15	0.134	0.61	0.604	71.59	72.074
94000	FBgn0023081	FBgn0285911_phospho_128	0	0	0	0	0.24	0.22	0.56	0.492	61.95	62.982
94001	FBgn0023081	FBgn0010288_phospho_89	0	0	0	0	0.28	0.23	0.53	0.488	64.03	63.964
94002	FBgn0035149	FBgn0051390	0	0	0	0	0.22	0.14	0.3	0.266	44	43.946
94003	FBgn0014009	FBgn0014010	0	0	0	0	0.19	0.164	0.49	0.484	72.72	73.466
94004	FBgn0029148	FBgn0029885	0	0	0	0	0.08	0.068	0.41	0.4	72.88	71.894
94005	FBgn0028515	FBgn0263260	0	0	0	0	0.21	0.178	0.39	0.394	71.17	70.446
94006	FBgn0025700	FBgn0039304	0	0	0	0	0.25	0.188	0.65	0.632	82.49	80.09
94007	FBgn0023081	FBgn0000560_phospho_305	0	0.0034	0	14.6	0.29	0.258	0.56	0.546	60.12	62.35
94008	FBgn0014009	FBgn0029975	0	0	0	0	0.21	0.164	0.63	0.616	83.02	83.254
94009	FBgn0029134	FBgn0033518	0	0	0	0	0.16	0.14	0.5	0.48	74.4	75.05
94010	FBgn0052072	FBgn0027569	0	0	0	0	0.18	0.174	0.43	0.396	68.63	67.908
94011	FBgn0023081	FBgn0028554_phospho_86	0	0.01	0	0.2	0.32	0.294	0.45	0.478	62.42	62.614
94012	FBgn0023081	FBgn0030354_phospho_882	0	0	0	0	0.3	0.302	0.56	0.486	61.85	62.814
94013	FBgn0051414	FBgn0032394	0	0	0	0	0.27	0.25	0.7	0.694	83.18	82.242
94014	FBgn0023081	FBgn0038659_phospho_78	0	0	0	0	0.28	0.262	0.56	0.514	61.09	62.97
94015	FBgn0032329	FBgn0033926	0	0	0	0	0.14	0.134	0.59	0.58	76.77	77.762
94016	FBgn0003256	FBgn0037372_phospho_71	0	0	0	0	0.18	0.158	0.73	0.726	82.95	81.758
94017	FBgn0031876	FBgn0043002	0	0	0	0	0.15	0.116	0.25	0.236	54.19	56.3
94018	FBgn0008636	FBgn0030938	0	0.0034	0	2.6	0.21	0.174	0.23	0.22	32.76	33.616
94019	FBgn0023081	FBgn0000541_phospho_543	0	0	0	0	0.28	0.256	0.55	0.508	60.91	62.602
94020	FBgn0023081	FBgn0061476_phospho_312	0	0	0	0	0.33	0.298	0.53	0.526	62.99	62.188
94021	FBgn0026181	FBgn0010352_phospho_701	0	0	0	0	0.26	0.216	0.43	0.406	61.19	64.196
94022	FBgn0020908	FBgn0032505	0	0	0	0	0.18	0.136	0.48	0.458	68.87	70.1
94023	FBgn0000404	FBgn0037613	0	0	0	0	0.21	0.172	0.53	0.52	63.43	63.198
94024	FBgn0023081	FBgn0033421_phospho_340	0	0	0	0	0.33	0.284	0.53	0.5	63.65	63.058
94025	FBgn0020908	FBgn0283471	0	0	0	0	0.14	0.112	0.43	0.42	63.33	65.066
94026	FBgn0026181	FBgn0019830_phospho_9	0	0	0	0	0.22	0.188	0.46	0.436	60.21	64.128
94027	FBgn0003371	FBgn0004198_phospho_1447	0	0.0052	0	36.4	0.34	0.328	0.4	0.398	39.38	39.094
94028	FBgn0023081	FBgn0028582_phospho_233	0	0	0	0	0.29	0.272	0.57	0.538	60.68	62.386
94029	FBgn0001128	FBgn0284248	0	0	0	0	0.25	0.18	0.74	0.726	89.82	89.678
94030	FBgn0023081	FBgn0030520_phospho_337	0	0	0	0	0.27	0.242	0.47	0.492	63.3	62.612
94031	FBgn0002031	FBgn0035165	0	0	0	0	0.13	0.128	0.4	0.39	69.67	68.416
94032	FBgn0023081	FBgn0013733_phospho_1889	0	0	0	0	0.27	0.228	0.56	0.494	61.34	62.804
94033	FBgn0023081	FBgn0037926_phospho_369	0	0	0	0	0.33	0.286	0.55	0.5	63.99	62.87
94034	FBgn0023081	FBgn0262872_phospho_51	0	0	0	0	0.27	0.256	0.57	0.526	60.71	61.91
94035	FBgn0010590	FBgn0261394	0	0	0	0	0.15	0.134	0.49	0.494	71.77	71.846
94036	FBgn0028684	FBgn0032884	0	0	0	0	0.21	0.158	0.46	0.464	65.05	61.46
94037	FBgn0000150	FBgn0015521	0	0	0	0	0.1	0.09	0.6	0.592	84.52	82.586
94038	FBgn0015221	FBgn0032505	0	0	0	0	0.18	0.164	0.44	0.432	63.91	63.838
94039	FBgn0265998	FBgn0266421_phospho_35	0	0	0	0	0.37	0.306	0.32	0.322	29.57	31.496
94040	FBgn0284421	FBgn0020224	0	0.0108	0	151.4	0.25	0.22	0.38	0.368	49	49.682
94041	FBgn0040918	FBgn0037761	0	0	0	0	0.16	0.136	0.5	0.502	76.74	76.686
94042	FBgn0005655	FBgn0063494	0	0	0	0	0.16	0.146	0.56	0.556	86.23	87.558
94043	FBgn0051414	FBgn0002524	0	0	0	0	0.24	0.216	0.55	0.546	82.48	81.864
94044	FBgn0052072	FBgn0086676	0	0	0	0	0.22	0.182	0.55	0.526	68.54	68.628
94045	FBgn0000150	FBgn0036334	0	0	0	0	0.15	0.128	0.59	0.582	84.85	84.056
94046	FBgn0016685	FBgn0031453	0	0	0	0	0.07	0.064	0.39	0.384	52.77	51.012
94047	FBgn0029812	FBgn0038577	0	0	0	0	0.16	0.148	0.49	0.488	74.38	72.96
94048	FBgn0001224	FBgn0033566	0	0.0072	0	13	0.24	0.186	0.27	0.264	39.09	39.748
94049	FBgn0014009	FBgn0015790	0	0	0	0	0.18	0.152	0.5	0.48	73.63	72.712
94050	FBgn0025700	FBgn0029975	0	0	0	0	0.2	0.18	0.65	0.642	81.75	80.06
94051	FBgn0000055	FBgn0015222	0	0	0	0	0.12	0.102	0.54	0.532	81.8	82.952
94052	FBgn0035817	FBgn0038294	0	0	0	0	0.15	0.126	0.26	0.258	34.33	35.51
94053	FBgn0040918	FBgn0086676	0	0	0	0	0.17	0.154	0.47	0.468	68.48	68.378
94054	FBgn0035589	FBgn0036805	0	0.002	0	0.2	0.23	0.156	0.36	0.278	58.29	47.348
94055	FBgn0028552	FBgn0034913	0	0	0	0	0.15	0.14	0.51	0.49	66.39	64.786
94056	FBgn0028552	FBgn0037383	0	0	0	0	0.17	0.142	0.56	0.474	75.96	73.328
94057	FBgn0045064	FBgn0037761	0	0	0	0	0.23	0.158	0.55	0.52	79.49	80.214
94058	FBgn0036053	FBgn0052072	0	0	0	0	0.25	0.224	0.6	0.61	76.35	76.37
94059	FBgn0000150	FBgn0032635	0	0	0	0	0.22	0.182	0.49	0.482	62.97	64.816
94060	FBgn0015521	FBgn0042127	0	0.0134	0	267.4	0.4	0.278	0.34	0.342	50.69	48.442
94061	FBgn0000017	FBgn0032393_phospho_65	0	0	0	0	0.25	0.234	0.32	0.336	36.86	37.478
94062	FBgn0034577	FBgn0284255	0	0	0	0	0.16	0.148	0.58	0.572	75.76	72.774
94063	FBgn0030774	FBgn0035734	0	0	0	0	0.18	0.152	0.49	0.49	68.05	67.932
94064	FBgn0086532	FBgn0051522	0	0	0	0	0.23	0.208	0.53	0.542	73.53	71.6
94065	FBgn0005633	FBgn0283471	0	0	0	0	0.12	0.102	0.24	0.238	48.62	50.182
94066	FBgn0000017	FBgn0052986_phospho_85	0	0	0	0	0.3	0.254	0.33	0.352	36.72	37.956
94067	FBgn0029812	FBgn0033781	0	0	0	0	0.19	0.14	0.48	0.466	68.58	67.234
94068	FBgn0265998	FBgn0030246_phospho_18	0	0	0	0	0.42	0.388	0.33	0.324	31.64	31.34
94069	FBgn0000017	FBgn0019968_phospho_1094	0	0	0	0	0.38	0.324	0.36	0.348	39.35	38.38
94070	FBgn0002773	FBgn0020908	0	0	0	0	0.13	0.112	0.47	0.462	61.9	62.338
94071	FBgn0005655	FBgn0285952	0	0	0	0	0.16	0.132	0.64	0.622	79.27	81.37
94072	FBgn0025335	FBgn0010591	0	0	0	0	0.22	0.208	0.6	0.598	80.69	81.186
94073	FBgn0265998	FBgn0026316_phospho_12	0	0	0	0	0.41	0.378	0.33	0.324	32.55	32.532
94074	FBgn0002773	FBgn0004363	0	0	0	0	0.14	0.11	0.47	0.514	59.41	65.194
94075	FBgn0035165	FBgn0063494	0	0	0	0	0.11	0.098	0.51	0.512	76.07	77.508
94076	FBgn0284084	FBgn0037765	0	0	0	0	0.19	0.164	0.5	0.486	67.91	68.6
94077	FBgn0052484	FBgn0038983	0	0	0	0	0.25	0.22	0.58	0.574	72.78	72.134
94078	FBgn0021795	FBgn0266449	0	0	0	0	0.2	0.148	0.57	0.546	65.43	65.334
94079	FBgn0030362	FBgn0035499	0	0	0	0	0.2	0.154	0.64	0.632	82.78	82.31
94080	FBgn0000064	FBgn0031037	0	0	0	0	0.12	0.112	0.66	0.66	81.45	81.14
94081	FBgn0053110	FBgn0260942	0	0	0	0	0.2	0.15	0.48	0.464	69.25	70.22
94082	FBgn0027066	FBgn0033518	0	0	0	0	0.13	0.118	0.47	0.462	75.71	74.8
94083	FBgn0033990	FBgn0035438	0	0.0016	0	1.6	0.21	0.182	0.38	0.372	51.27	50.89
94084	FBgn0031263	FBgn0285937	0	0	0	0	0.15	0.144	0.48	0.462	77.55	72.454
94085	FBgn0265998	FBgn0028695_phospho_358	0	0	0	0	0.48	0.418	0.33	0.324	32.18	31.86
94086	FBgn0266449	FBgn0285937	0	0	0	0	0.19	0.176	0.52	0.522	72.53	72.222
94087	FBgn0051148	FBgn0053110	0	0	0	0	0.26	0.248	0.65	0.644	81.92	81.294
94088	FBgn0004117	FBgn0020908	0	0	0	0	0.1	0.088	0.41	0.4	79.93	79.806
94089	FBgn0265998	FBgn0034246_phospho_674	0	0	0	0	0.36	0.33	0.32	0.322	29.81	31.504
94090	FBgn0039774	FBgn0052484	0	0	0	0	0.23	0.216	0.59	0.578	77.72	77.208
94091	FBgn0038983	FBgn0284421	0	0	0	0	0.2	0.174	0.41	0.408	61.23	60.216
94092	FBgn0014010	FBgn0015797	0	0	0	0	0.2	0.164	0.49	0.468	74.13	73.138
94093	FBgn0001257	FBgn0038946	0	0	0	0	0.17	0.158	0.51	0.504	79.7	79.34
94094	FBgn0037765	FBgn0037763	0	0	0	0	0.21	0.156	0.54	0.518	79.7	79.252
94095	FBgn0023174	FBgn0031443	0	0	0	0	0.28	0.234	0.54	0.5	79.14	73.952
94096	FBgn0000064	FBgn0013348	0	0	0	0	0.19	0.134	0.72	0.702	83.32	82.882
94097	FBgn0265998	FBgn0264607_phospho_280	0	0	0	0	0.36	0.33	0.33	0.322	32.24	31.392
94098	FBgn0004117	FBgn0028342	0	0	0	0	0.08	0.082	0.32	0.286	78.9	75.694
94099	FBgn0000640	FBgn0015791	0	0	0	0	0.19	0.18	0.56	0.55	79.46	78.758
94100	FBgn0265998	FBgn0034345_phospho_216	0	0	0	0	0.33	0.304	0.32	0.322	28.91	30.334
94101	FBgn0260855	FBgn0260856	0	0.0044	0	0.8	0.2	0.15	0.38	0.356	66.41	66.43
94102	FBgn0030300	FBgn0037764	0	0	0	0	0.25	0.238	0.59	0.578	74.47	73.344
94103	FBgn0036053	FBgn0037762	0	0	0	0	0.25	0.226	0.6	0.608	77.51	77.328
94104	FBgn0000047	FBgn0005633	0	0	0	0	0.2	0.166	0.68	0.678	69.58	70.118
94105	FBgn0284421	FBgn0037765	0	0	0	0	0.19	0.176	0.42	0.414	59.55	58.65
94106	FBgn0038294	FBgn0284248	0	0	0	0	0.12	0.11	0.3	0.294	42.6	42.462
94107	FBgn0026749	FBgn0030944	0	0	0	0	0.16	0.122	0.54	0.49	75.86	76.602
94108	FBgn0029975	FBgn0285937	0	0	0	0	0.18	0.162	0.63	0.62	82.79	83.038
94109	FBgn0038976	FBgn0287695	0	0	0	0	0.18	0.132	0.67	0.654	84.68	83.994
94110	FBgn0010348	FBgn0029975	0	0	0	0	0.14	0.132	0.63	0.63	82.94	84.358
94111	FBgn0027569	FBgn0052072	0	0	0	0	0.19	0.176	0.43	0.4	68.59	68.174
94112	FBgn0003889	FBgn0004828	0	0	0	0	0.19	0.17	0.75	0.742	73.92	76.82
94113	FBgn0015221	FBgn0035512	0	0	0	0	0.16	0.136	0.48	0.468	53.91	54.732
94114	FBgn0013348	FBgn0020908	0	0	0	0	0.12	0.112	0.55	0.536	77.72	76.634
94115	FBgn0002031	FBgn0032833	0	0	0	0	0.14	0.112	0.4	0.402	70.69	69.936
94116	FBgn0023081	FBgn0030612_phospho_381	0	0	0	0	0.22	0.216	0.54	0.498	61.08	63.508
94117	FBgn0023081	FBgn0038855_phospho_211	0	0	0	0	0.2	0.2	0.56	0.5	61.01	62.352
94118	FBgn0000017	FBgn0052495_phospho_480	0	0	0	0	0.33	0.304	0.33	0.338	37.41	38.686
94119	FBgn0003731	FBgn0030700_phospho_364	0	0	0	0	0.3	0.264	0.39	0.39	64.05	65.168
94120	FBgn0026181	FBgn0261456_phospho_22	0	0	0	0	0.33	0.268	0.47	0.434	64.41	63.658
94121	FBgn0014869	FBgn0021765	0	0	0	0	0.16	0.138	0.54	0.54	88.74	88.278
94122	FBgn0003302	FBgn0038088	0	0	0	0	0.2	0.158	0.39	0.374	54.36	54.662
94123	FBgn0264959	FBgn0024814_phospho_205	0	0	0	0	0.33	0.308	0.32	0.312	33.97	33.056
94124	FBgn0004132	FBgn0051390	0	0	0	0	0.1	0.092	0.29	0.292	59.23	60.804
94125	FBgn0015791	FBgn0015795	0	0.0016	0	4.4	0.2	0.182	0.47	0.464	67.49	67.388
94126	FBgn0026181	FBgn0035554_phospho_6	0	0	0	0	0.21	0.188	0.49	0.468	65.73	65.588
94127	FBgn0000045	FBgn0020908	0	0	0	0	0.17	0.146	0.67	0.666	89.24	88.26
94128	FBgn0045064	FBgn0037110	0	0	0	0	0.22	0.174	0.62	0.612	74.85	75.9
94129	FBgn0010909	FBgn0250788_phospho_1842	0	0	0	0	0.34	0.258	0.34	0.332	45.12	45.902
94130	FBgn0026380	FBgn0029133	0	0	0	0	0.17	0.128	0.49	0.462	75.63	75.376
94131	FBgn0023081	FBgn0262519_phospho_211	0	0	0	0	0.2	0.194	0.55	0.534	63.74	62.538
94132	FBgn0023081	FBgn0016081_phospho_2849	0	0.0164	0	75.6	0.32	0.268	0.57	0.51	61.67	62.264
94133	FBgn0023081	FBgn0086371_phospho_200	0	0	0	0	0.31	0.262	0.55	0.518	61.13	62.382
94134	FBgn0000109	FBgn0031661	0	0	0	0	0.12	0.102	0.61	0.608	88.05	87.174
94135	FBgn0023081	FBgn0001222_phospho_233	0	0	0	0	0.29	0.262	0.42	0.472	62.45	62.338
94136	FBgn0015790	FBgn0021765	0	0	0	0	0.17	0.13	0.58	0.568	81.7	81.952
94137	FBgn0010909	FBgn0030809_phospho_1023	0	0	0	0	0.32	0.272	0.34	0.334	44.1	44.93
94138	FBgn0004169	FBgn0031037	0	0	0	0	0.16	0.11	0.26	0.222	53.24	53.964
94139	FBgn0001091	FBgn0032002	0	0	0	0	0.21	0.148	0.69	0.674	95.15	95.136
94140	FBgn0050008	FBgn0038986	0	0	0	0	0.19	0.142	0.51	0.496	81.02	80.63
94141	FBgn0264959	FBgn0038145_phospho_52	0	0	0	0	0.37	0.294	0.31	0.318	33.82	35.792
94142	FBgn0026181	FBgn0037834_phospho_253	0	0	0	0	0.29	0.248	0.38	0.396	64.04	63.142
94143	FBgn0000055	FBgn0028342	0	0	0	0	0.14	0.126	0.64	0.632	82.06	82.758
94144	FBgn0040918	FBgn0036053	0	0	0	0	0.2	0.19	0.57	0.566	76.52	75.636
94145	FBgn0001128	FBgn0036766	0	0	0	0	0.16	0.138	0.65	0.642	87.45	87.002
94146	FBgn0023081	FBgn0016038_phospho_193	0	0	0	0	0.32	0.302	0.57	0.528	61.89	63.352
94147	FBgn0030362	FBgn0030663	0	0	0	0	0.21	0.174	0.68	0.666	82.43	81.716
94148	FBgn0010909	FBgn0250788_phospho_2287	0	0	0	0	0.25	0.244	0.43	0.354	46.76	45.162
94149	FBgn0023081	FBgn0015024_phospho_71	0	0	0	0	0.23	0.222	0.54	0.484	60.87	63.108
94150	FBgn0051141	FBgn0030300	0	0	0	0	0.27	0.25	0.59	0.578	73.33	72.612
94151	FBgn0015372	FBgn0052631	0	0	0	0	0.18	0.142	0.39	0.38	45.11	47.502
94152	FBgn0051523	FBgn0010591	0	0	0	0	0.2	0.194	0.62	0.614	78.92	79.294
94153	FBgn0010909	FBgn0032363_phospho_89	0	0	0	0	0.25	0.22	0.33	0.328	46.02	45.078
94154	FBgn0011715	FBgn0051390	0	0	0	0	0.12	0.108	0.42	0.414	70.75	69.496
94155	FBgn0000064	FBgn0086904	0	0	0	0	0.12	0.106	0.63	0.634	76.94	76.92
94156	FBgn0023081	FBgn0002641_phospho_654	0	0	0	0	0.25	0.234	0.54	0.494	60.97	63.256
94157	FBgn0023081	FBgn0032250_phospho_164	0	0	0	0	0.22	0.212	0.55	0.494	61.28	62.996
94158	FBgn0010348	FBgn0021795	0	0	0	0	0.16	0.15	0.53	0.518	64.92	65.796
94159	FBgn0027569	FBgn0284421	0	0	0	0	0.19	0.17	0.36	0.354	54.58	56.648
94160	FBgn0023081	FBgn0024909_phospho_423	0	0	0	0	0.24	0.216	0.57	0.528	61.04	62.612
94161	FBgn0036053	FBgn0030300	0	0	0	0	0.18	0.172	0.51	0.502	71.45	71.24
94162	FBgn0023081	FBgn0263855_phospho_1060	0	0	0	0	0.29	0.274	0.57	0.55	60.66	61.726
94163	FBgn0023081	FBgn0036398_phospho_366	0	0	0	0	0.28	0.258	0.55	0.55	61.31	61.992
94164	FBgn0051522	FBgn0038986	0	0	0	0	0.22	0.15	0.47	0.44	63.66	66.392
94165	FBgn0033518	FBgn0039735	0	0	0	0	0.13	0.112	0.59	0.582	84.46	82.086
94166	FBgn0000064	FBgn0033518	0	0	0	0	0.17	0.13	0.65	0.636	94.45	94.168
94167	FBgn0023081	FBgn0000257_phospho_560	0	0	0	0	0.24	0.238	0.55	0.468	61.26	63.156
94168	FBgn0023081	FBgn0263391_phospho_596	0	0	0	0	0.28	0.278	0.56	0.488	59.94	61.908
94169	FBgn0023081	FBgn0032198_phospho_89	0	0	0	0	0.26	0.228	0.54	0.526	63.25	62.922
94170	FBgn0010741	FBgn0039104	0	0	0	0	0.12	0.09	0.34	0.32	41.72	43.156
94171	FBgn0023081	FBgn0031497_phospho_122	0	0	0	0	0.34	0.248	0.42	0.498	62.93	62.716
94172	FBgn0023081	FBgn0042710_phospho_138	0	0	0	0	0.29	0.252	0.53	0.51	63.85	63.112
94173	FBgn0023081	FBgn0052311_phospho_1976	0	0	0	0	0.22	0.202	0.55	0.524	64.48	63.516
94174	FBgn0023081	FBgn0261385_phospho_71	0	0	0	0	0.29	0.248	0.56	0.524	59.72	62.032
94175	FBgn0023081	FBgn0003392_phospho_782	0	0	0	0	0.23	0.218	0.56	0.532	63.97	62.902
94176	FBgn0023175	FBgn0031443	0	0	0	0	0.2	0.15	0.53	0.512	76.57	75.524
94177	FBgn0004117	FBgn0004363	0	0	0	0	0.1	0.09	0.46	0.452	79.46	75.036
94178	FBgn0020369	FBgn0032884	0	0	0	0	0.14	0.126	0.48	0.478	66.56	64.714
94179	FBgn0023081	FBgn0003701_phospho_912	0	0	0	0	0.31	0.274	0.55	0.504	60.4	61.912
94180	FBgn0023081	FBgn0020513_phospho_240	0	0	0	0	0.27	0.242	0.56	0.48	60.71	62.702
94181	FBgn0036932	FBgn0051523	0	0	0	0	0.19	0.164	0.53	0.516	57.75	55.292
94182	FBgn0020765	FBgn0086711	0	0	0	0	0.24	0.198	0.48	0.472	51.23	51.278
94183	FBgn0030421	FBgn0032596	0	0	0	0	0.18	0.122	0.5	0.494	73.94	72.59
94184	FBgn0036811	FBgn0051390	0	0	0	0	0.13	0.12	0.28	0.286	50.49	50.472
94185	FBgn0023081	FBgn0037702_phospho_810	0	0.0036	0	2	0.32	0.272	0.56	0.55	63.34	63.052
94186	FBgn0023081	FBgn0010434_phospho_547	0	0	0	0	0.28	0.242	0.55	0.546	63.23	62.724
94187	FBgn0023081	FBgn0016061_phospho_402	0	0	0	0	0.24	0.224	0.55	0.504	60.67	63.02
94188	FBgn0021765	FBgn0040070	0	0	0	0	0.15	0.14	0.71	0.704	91.19	91.458
94189	FBgn0039304	FBgn0038986	0	0	0	0	0.28	0.204	0.54	0.54	84.48	83.31
94190	FBgn0023081	FBgn0040262_phospho_119	0	0	0	0	0.37	0.256	0.55	0.512	61.26	62.46
94191	FBgn0033518	FBgn0285952	0	0	0	0	0.14	0.112	0.6	0.58	85.23	85.542
94192	FBgn0023081	FBgn0264855_phospho_644	0	0.0038	0	27.4	0.27	0.236	0.53	0.526	62.25	62.556
94193	FBgn0035421	FBgn0032524	0	0	0	0	0.17	0.156	0.47	0.484	75.2	75.712
94194	FBgn0023081	FBgn0002069_phospho_113	0	0	0	0	0.21	0.206	0.54	0.472	60.39	63.508
94195	FBgn0004132	FBgn0013531	0	0	0	0	0.18	0.154	0.49	0.482	63.37	63.626
94196	FBgn0005655	FBgn0033518	0	0	0	0	0.13	0.11	0.56	0.544	87.21	87.92
94197	FBgn0031453	FBgn0031459	0	0.0082	0	55.8	0.17	0.13	0.43	0.428	59.74	55.142
94198	FBgn0038983	FBgn0002524	0	0	0	0	0.26	0.242	0.63	0.63	78.71	79.306
94199	FBgn0045035	FBgn0037828_phospho_131	0	0	0	0	0.35	0.268	0.76	0.7	82.63	82.5
94200	FBgn0023174	FBgn0038577	0	0	0	0	0.17	0.148	0.52	0.508	79.36	76.296
94201	FBgn0021796	FBgn0028902_phospho_525	0	0	0	0	0.35	0.306	0.68	0.674	75.89	75.646
94202	FBgn0033781	FBgn0261394	0	0	0	0	0.19	0.146	0.57	0.572	75.7	74.254
94203	FBgn0045035	FBgn0019637_phospho_75	0	0	0	0	0.27	0.234	0.69	0.706	82.33	82.286
94204	FBgn0021796	FBgn0263391_phospho_525	0	0	0	0	0.41	0.374	0.78	0.688	78.67	76.22
94205	FBgn0045035	FBgn0013275_phospho_509	0	0	0	0	0.34	0.296	0.76	0.686	81.84	81.874
94206	FBgn0020224	FBgn0037764	0	0	0	0	0.2	0.182	0.38	0.386	57.02	56.798
94207	FBgn0045035	FBgn0030608_phospho_351	0	0	0	0	0.37	0.274	0.69	0.712	83.38	83.326
94208	FBgn0045035	FBgn0262872_phospho_382	0	0	0	0	0.32	0.282	0.77	0.71	82.48	82.17
94209	FBgn0033518	FBgn0086904	0	0	0	0	0.1	0.092	0.51	0.51	70.53	70.85
94210	FBgn0045035	FBgn0046704_phospho_765	0	0	0	0	0.33	0.28	0.8	0.726	83.51	82.706
94211	FBgn0045035	FBgn0265597_phospho_353	0	0	0	0	0.3	0.288	0.79	0.74	83.2	82.656
94212	FBgn0045035	FBgn0036959_phospho_87	0	0	0	0	0.33	0.29	0.74	0.674	82.17	82.248
94213	FBgn0045035	FBgn0023388_phospho_925	0	0	0	0	0.27	0.256	0.76	0.698	82.42	82.078
94214	FBgn0019925	FBgn0029975	0	0	0	0	0.2	0.178	0.59	0.578	76.54	78.112
94215	FBgn0045035	FBgn0283477_phospho_214	0	0	0	0	0.28	0.256	0.77	0.71	83.07	82.256
94216	FBgn0045035	FBgn0020493_phospho_209	0	0	0	0	0.27	0.26	0.76	0.708	82.34	82.334
94217	FBgn0011715	FBgn0026873	0	0	0	0	0.17	0.152	0.45	0.42	75.99	73.698
94218	FBgn0045035	FBgn0263998_phospho_94	0	0	0	0	0.3	0.26	0.77	0.702	82.59	82.014
94219	FBgn0043362	FBgn0037765	0	0	0	0	0.36	0.338	0.7	0.694	74.92	74.716
94220	FBgn0021796	FBgn0031082_phospho_103	0	0	0	0	0.33	0.282	0.69	0.662	76.21	76.258
94221	FBgn0027066	FBgn0036334	0	0	0	0	0.19	0.124	0.38	0.386	64.64	65.6
94222	FBgn0029133	FBgn0250843	0	0	0	0	0.16	0.126	0.46	0.454	71.72	70.912
94223	FBgn0045035	FBgn0283712_phospho_282	0	0	0	0	0.33	0.282	0.68	0.7	82.35	81.908
94224	FBgn0045035	FBgn0036309_phospho_622	0	0	0	0	0.32	0.284	0.76	0.712	82.54	82.51
94225	FBgn0045035	FBgn0001230_phospho_509	0	0	0	0	0.33	0.294	0.74	0.682	81.52	81.72
94226	FBgn0045035	FBgn0038320_phospho_893	0	0	0	0	0.36	0.328	0.76	0.684	82.43	82.256
94227	FBgn0045035	FBgn0029093_phospho_21	0	0	0	0	0.36	0.29	0.78	0.714	83.47	82.732
94228	FBgn0030362	FBgn0037874	0	0	0	0	0.17	0.138	0.65	0.642	85.74	87.116
94229	FBgn0045035	FBgn0036354_phospho_307	0	0	0	0	0.36	0.304	0.77	0.696	82.59	81.958
94230	FBgn0000055	FBgn0014869	0	0	0	0	0.15	0.132	0.55	0.538	88.95	89.814
94231	FBgn0045035	FBgn0030241_phospho_269	0	0	0	0	0.34	0.29	0.74	0.684	81.69	81.666
94232	FBgn0045035	FBgn0025455_phospho_438	0	0	0	0	0.27	0.236	0.71	0.726	82.88	82.684
94233	FBgn0016701	FBgn0259740	0	0	0	0	0.15	0.14	0.64	0.64	73.52	72.68
94234	FBgn0031037	FBgn0283471	0	0	0	0	0.12	0.106	0.3	0.27	54.71	53.254
94235	FBgn0019925	FBgn0021795	0	0	0	0	0.21	0.194	0.58	0.542	66.07	61.34
94236	FBgn0002284	FBgn0032596	0	0	0	0	0.15	0.13	0.5	0.494	75.5	70.548
94237	FBgn0045035	FBgn0030268_phospho_85	0	0	0	0	0.31	0.26	0.68	0.698	82	81.81
94238	FBgn0032394	FBgn0039774	0	0	0	0	0.27	0.254	0.75	0.748	84.36	84.634
94239	FBgn0003731	FBgn0010434_phospho_72	0	0	0	0	0.34	0.288	0.4	0.39	62.69	64.268
94240	FBgn0015521	FBgn0035772	0	0	0	0	0.17	0.136	0.26	0.26	40.43	41.9
94241	FBgn0036575	FBgn0039483	0	0	0	0	0.2	0.15	0.62	0.616	74.22	74.728
94242	FBgn0003256	FBgn0039141_phospho_418	0	0.0344	0	620.4	0.2	0.174	0.75	0.742	74.47	73.596
94243	FBgn0022238	FBgn0031037	0	0.0006	0	0.2	0.17	0.152	0.41	0.396	58.41	58.002
94244	FBgn0023081	FBgn0051075_phospho_255	0	0	0	0	0.23	0.234	0.54	0.474	61.17	63.426
94245	FBgn0026380	FBgn0033735	0	0	0	0	0.21	0.18	0.63	0.62	82.55	82.58
94246	FBgn0010590	FBgn0032596	0	0	0	0	0.25	0.152	0.54	0.492	74.35	68.68
94247	FBgn0045035	FBgn0001233_phospho_384	0	0	0	0	0.38	0.294	0.74	0.678	81.53	82.27
94248	FBgn0030871	FBgn0030938	0	0	0	0	0.17	0.16	0.53	0.53	68.63	68.146
94249	FBgn0037534	FBgn0034382	0	0	0	0	0.2	0.154	0.5	0.484	75.07	75.802
94250	FBgn0010909	FBgn0030955_phospho_158	0	0	0	0	0.29	0.274	0.34	0.336	43.9	44.968
94251	FBgn0023081	FBgn0010660_phospho_720	0	0	0	0	0.26	0.242	0.56	0.53	60.76	62.512
94252	FBgn0000109	FBgn0033608	0	0	0	0	0.18	0.146	0.57	0.548	85.83	84.91
94253	FBgn0015379	FBgn0031668	0	0	0	0	0.13	0.086	0.4	0.39	66.09	67.12
94254	FBgn0026181	FBgn0031536_phospho_845	0	0.0096	0	81.8	0.28	0.254	0.5	0.46	61.53	63.534
94255	FBgn0010909	FBgn0000017_phospho_1388	0	0.0036	0	1.2	0.25	0.236	0.45	0.36	45.41	44.39
94256	FBgn0023081	FBgn0026192_phospho_146	0	0	0	0	0.29	0.264	0.55	0.49	60.25	62.28
94257	FBgn0026181	FBgn0010051_phospho_1021	0	0	0	0	0.2	0.188	0.48	0.43	62.54	63.77
94258	FBgn0023081	FBgn0284245_phospho_269	0	0	0	0	0.26	0.226	0.55	0.514	60.72	63.13
94259	FBgn0023081	FBgn0034703_phospho_476	0	0	0	0	0.27	0.264	0.57	0.51	61.45	62.786
94260	FBgn0001225	FBgn0038334	0	0	0	0	0.14	0.12	0.24	0.256	47.13	41.328
94261	FBgn0023081	FBgn0001263_phospho_598	0	0	0	0	0.31	0.262	0.51	0.51	62.46	62.624
94262	FBgn0010909	FBgn0263197_phospho_1358	0	0	0	0	0.27	0.244	0.41	0.364	45.62	44.816
94263	FBgn0023081	FBgn0027866_phospho_262	0	0	0	0	0.24	0.218	0.55	0.544	62.37	62.608
94264	FBgn0000055	FBgn0035600	0	0	0	0	0.21	0.176	0.49	0.49	79.48	81.24
94265	FBgn0026181	FBgn0284245_phospho_269	0	0	0	0	0.24	0.22	0.45	0.408	61.86	64.376
94266	FBgn0000150	FBgn0015379	0	0	0	0	0.21	0.144	0.53	0.504	79.42	79.938
94267	FBgn0004400	FBgn0040070	0	0	0	0	0.19	0.162	0.29	0.282	57.63	52.216
94268	FBgn0028694	FBgn0250843	0	0	0	0	0.16	0.158	0.46	0.466	73.43	72.204
94269	FBgn0264959	FBgn0266064_phospho_658	0	0	0	0	0.31	0.29	0.31	0.314	34.43	34.748
94270	FBgn0023081	FBgn0032689_phospho_198	0	0	0	0	0.24	0.224	0.54	0.47	63.49	63.616
94271	FBgn0029133	FBgn0029134	0	0	0	0	0.23	0.176	0.47	0.44	71.28	69.302
94272	FBgn0038983	FBgn0037534	0	0	0	0	0.26	0.168	0.52	0.488	74.64	75.902
94273	FBgn0260960	FBgn0039304	0	0	0	0	0.19	0.168	0.53	0.53	81.7	81.72
94274	FBgn0045035	FBgn0027835_phospho_1274	0	0.0216	0	247.2	0.44	0.358	0.8	0.726	83.91	82.864
94275	FBgn0021796	FBgn0016038_phospho_193	0	0	0	0	0.43	0.368	0.66	0.692	76.69	77.294
94276	FBgn0031050	FBgn0040228	0	0	0	0	0.17	0.154	0.67	0.656	85.46	84.294
94277	FBgn0004132	FBgn0027054	0	0	0	0	0.15	0.142	0.59	0.596	74.12	74.678
94278	FBgn0031145	FBgn0283450	0	0	0	0	0.1	0.086	0.57	0.562	90.49	90.796
94279	FBgn0052442	FBgn0043362	0	0	0	0	0.4	0.31	0.68	0.684	74.43	74.688
94280	FBgn0004132	FBgn0037359	0	0	0	0	0.13	0.106	0.35	0.354	58.81	61.298
94281	FBgn0016685	FBgn0028515	0	0	0	0	0.18	0.164	0.4	0.394	73.46	73.088
94282	FBgn0016685	FBgn0250837	0	0	0	0	0.14	0.126	0.4	0.408	69.19	69.732
94283	FBgn0027066	FBgn0037913	0	0	0	0	0.18	0.15	0.38	0.37	61.47	61.97
94284	FBgn0011745	FBgn0040228	0	0	0	0	0.21	0.16	0.68	0.666	86.05	85.826
94285	FBgn0265998	FBgn0004888_phospho_145	0	0	0	0	0.39	0.304	0.34	0.324	34.94	33.582
94286	FBgn0039774	FBgn0037765	0	0	0	0	0.28	0.276	0.75	0.744	86.21	85.908
94287	FBgn0003256	FBgn0051342_phospho_542	0	0.0042	0	23.4	0.23	0.188	0.74	0.736	71.43	70.972
94288	FBgn0010590	FBgn0033781	0	0	0	0	0.14	0.122	0.53	0.532	66.3	68.12
94289	FBgn0004363	FBgn0019644	0	0	0	0	0.11	0.102	0.46	0.478	66.18	70.96
94290	FBgn0031443	FBgn0250746	0	0	0	0	0.22	0.164	0.5	0.464	73.02	67.624
94291	FBgn0032906	FBgn0036366	0	0	0	0	0.14	0.13	0.59	0.584	77.55	78.064
94292	FBgn0020369	FBgn0021795	0	0	0	0	0.14	0.12	0.45	0.446	65.36	66.132
94293	FBgn0283499	FBgn0029167_phospho_1231	0	0	0	0	0.37	0.3	0.36	0.36	49.35	50.862
94294	FBgn0003256	FBgn0026577_phospho_1954	0	0.0092	0	200.6	0.24	0.196	0.74	0.734	71.4	71.94
94295	FBgn0026380	FBgn0038610	0	0	0	0	0.16	0.126	0.6	0.59	84.01	83.138
94296	FBgn0033518	FBgn0035438	0	0	0	0	0.18	0.156	0.5	0.496	78.77	78.596
94297	FBgn0037764	FBgn0037762	0	0	0	0	0.19	0.13	0.54	0.514	82.47	82.04
94298	FBgn0053110	FBgn0035421	0	0	0	0	0.17	0.158	0.51	0.512	75.15	75.682
94299	FBgn0265998	FBgn0013733_phospho_4622	0	0	0	0	0.47	0.394	0.33	0.328	29.49	31.064
94300	FBgn0052442	FBgn0027569	0	0	0	0	0.18	0.172	0.46	0.414	68.65	68.732
94301	FBgn0051390	FBgn0287454	0	0	0	0	0.11	0.102	0.36	0.346	52.11	52.96
94302	FBgn0025682	FBgn0035438	0	0.002	0	10.8	0.21	0.19	0.48	0.474	63.78	65.25
94303	FBgn0028342	FBgn0032704	0	0	0	0	0.15	0.148	0.45	0.42	67.39	66.38
94304	FBgn0003256	FBgn0029763_phospho_190	0	0	0	0	0.2	0.18	0.74	0.736	74.77	74.242
94305	FBgn0031335	FBgn0036366	0	0	0	0	0.16	0.142	0.59	0.588	87.74	87.462
94306	FBgn0265998	FBgn0037756_phospho_275	0	0	0	0	0.39	0.37	0.32	0.326	29.36	31.112
94307	FBgn0026873	FBgn0085188	0	0.0096	0	198.6	0.19	0.17	0.56	0.56	56.19	55.858
94308	FBgn0045064	FBgn0010591	0	0	0	0	0.29	0.218	0.64	0.64	83.21	83.672
94309	FBgn0026380	FBgn0033781	0	0	0	0	0.18	0.146	0.6	0.592	75.89	76.4
94310	FBgn0033122	FBgn0036581	0	0	0	0	0.32	0.164	0.28	0.242	43.96	44.228
94311	FBgn0010470	FBgn0028515	0	0	0	0	0.19	0.166	0.38	0.376	71.44	70.304
94312	FBgn0039304	FBgn0029898	0	0	0	0	0.21	0.182	0.51	0.52	78.27	78.326
94313	FBgn0022984	FBgn0037602	0	0	0	0	0.24	0.172	0.49	0.47	62	62.112
94314	FBgn0004363	FBgn0010348	0	0	0	0	0.19	0.148	0.6	0.576	79.51	81.452
94315	FBgn0283499	FBgn0035393_phospho_168	0	0	0	0	0.33	0.288	0.35	0.35	49.87	51.236
94316	FBgn0031143	FBgn0034259	0	0	0	0	0.14	0.128	0.56	0.558	79.99	79.948
94317	FBgn0021796	FBgn0266599_phospho_96	0	0	0	0	0.36	0.3	0.69	0.652	75.84	76.35
94318	FBgn0030944	FBgn0031478	0	0	0	0	0.15	0.132	0.37	0.366	54.55	55.002
94319	FBgn0029687	FBgn0035181	0	0	0	0	0.18	0.166	0.33	0.332	60.15	60.67
94320	FBgn0026878	FBgn0260464	0	0	0	0	0.15	0.108	0.47	0.458	59.89	62.646
94321	FBgn0283499	FBgn0051216_phospho_357	0	0	0	0	0.41	0.344	0.37	0.36	49.68	50.796
94322	FBgn0283499	FBgn0025865_phospho_192	0	0	0	0	0.35	0.324	0.38	0.36	50.96	50.202
94323	FBgn0283499	FBgn0015360_phospho_763	0	0	0	0	0.34	0.3	0.36	0.354	50.15	51.054
94324	FBgn0283499	FBgn0030449_phospho_158	0	0	0	0	0.4	0.344	0.36	0.354	49.56	51.084
94325	FBgn0265998	FBgn0030344_phospho_103	0	0.0084	0	2.8	0.4	0.354	0.32	0.324	30.07	31.65
94326	FBgn0283499	FBgn0033663_phospho_307	0	0	0	0	0.36	0.298	0.36	0.356	51	52
94327	FBgn0033518	FBgn0063494	0	0	0	0	0.12	0.1	0.52	0.52	93.98	93.022
94328	FBgn0265998	FBgn0051999_phospho_333	0	0.0014	0	10.4	0.46	0.43	0.33	0.328	32.58	32.166
94329	FBgn0283499	FBgn0019938_phospho_843	0	0	0	0	0.31	0.286	0.36	0.35	51.2	52.048
94330	FBgn0283499	FBgn0000579_phospho_324	0	0	0	0	0.36	0.32	0.36	0.358	51.91	52.68
94331	FBgn0283499	FBgn0041100_phospho_306	0	0	0	0	0.4	0.338	0.34	0.35	50.72	51.312
94332	FBgn0037763	FBgn0052072	0	0	0	0	0.17	0.15	0.52	0.508	79.65	78.284
94333	FBgn0283499	FBgn0038993_phospho_35	0	0	0	0	0.42	0.332	0.37	0.36	50.54	51.01
94334	FBgn0265998	FBgn0262579_phospho_67	0	0	0	0	0.43	0.37	0.33	0.326	30.85	30.498
94335	FBgn0283499	FBgn0027509_phospho_266	0	0	0	0	0.42	0.346	0.37	0.352	52.73	51.898
94336	FBgn0265998	FBgn0039904_phospho_887	0	0	0	0	0.43	0.408	0.33	0.326	30.5	30.296
94337	FBgn0086676	FBgn0037764	0	0	0	0	0.19	0.16	0.53	0.514	68.27	69.19
94338	FBgn0283499	FBgn0037364_phospho_57	0	0	0	0	0.38	0.334	0.36	0.348	50.19	50.878
94339	FBgn0004363	FBgn0014009	0	0	0	0	0.13	0.126	0.54	0.528	80.34	79.242
94340	FBgn0283499	FBgn0086445_phospho_175	0	0	0	0	0.35	0.322	0.36	0.354	50.83	50.45
94341	FBgn0001941	FBgn0052442	0	0	0	0	0.2	0.158	0.61	0.59	85.67	84.852
94342	FBgn0036334	FBgn0038972	0	0	0	0	0.15	0.132	0.65	0.634	82.2	78.936
94343	FBgn0040918	FBgn0035421	0	0	0	0	0.19	0.166	0.48	0.486	74.93	75.778
94344	FBgn0283499	FBgn0033570_phospho_103	0	0	0	0	0.43	0.368	0.35	0.342	51.63	51.43
94345	FBgn0283499	FBgn0000358_phospho_73	0	0	0	0	0.33	0.3	0.37	0.358	50.99	50.33
94346	FBgn0283499	FBgn0035906_phospho_131	0	0	0	0	0.34	0.302	0.36	0.354	50.7	52.042
94347	FBgn0010612	FBgn0016120	0	0	0	0	0.1	0.098	0.31	0.242	47.48	41.232
94348	FBgn0015521	FBgn0026084	0	0	0	0	0.09	0.076	0.29	0.248	45.82	42.676
94349	FBgn0021796	FBgn0005694_phospho_207	0	0	0	0	0.33	0.314	0.69	0.688	76.46	76.858
94350	FBgn0283499	FBgn0000117_phospho_728	0	0	0	0	0.4	0.33	0.37	0.358	50.78	50.256
94351	FBgn0037763	FBgn0037534	0	0	0	0	0.18	0.142	0.49	0.486	73.03	74.7
94352	FBgn0283499	FBgn0046214_phospho_301	0	0.0342	0	381.4	0.34	0.3	0.36	0.354	49.13	50.234
94353	FBgn0034277	FBgn0286784	0	0	0	0	0.29	0.2	0.44	0.404	73.46	72.902
94354	FBgn0003371	FBgn0027602_phospho_99	0	0	0	0	0.28	0.268	0.4	0.398	38.55	38.82
94355	FBgn0004507	FBgn0036766	0	0	0	0	0.17	0.158	0.78	0.782	86.89	86.838
94356	FBgn0001225	FBgn0036449	0	0	0	0	0.17	0.158	0.43	0.436	47.41	48.514
94357	FBgn0026409	FBgn0036623	0	0	0	0	0.19	0.166	0.55	0.536	79.36	78.464
94358	FBgn0000017	FBgn0014388_phospho_455	0	0	0	0	0.35	0.29	0.34	0.356	36.59	37.834
94359	FBgn0000229	FBgn0039209_phospho_689	0	0	0	0	0.18	0.144	0.72	0.728	77.28	79.57
94360	FBgn0030362	FBgn0260049	0	0	0	0	0.14	0.138	0.66	0.66	92.88	92.706
94361	FBgn0032329	FBgn0037279	0	0	0	0	0.17	0.144	0.54	0.53	85.67	84.972
94362	FBgn0003731	FBgn0270927_phospho_493	0	0	0	0	0.32	0.272	0.38	0.378	65.42	65.486
94363	FBgn0032596	FBgn0033886	0	0	0	0	0.23	0.188	0.33	0.312	51.44	50.154
94364	FBgn0023081	FBgn0010786_phospho_54	0	0	0	0	0.23	0.222	0.55	0.502	59.69	63.486
94365	FBgn0031643	FBgn0287454	0	0	1	0.2	0.22	0.18	0.43	0.422	52.45	50.486
94366	FBgn0023081	FBgn0004378_phospho_282	0	0	0	0	0.27	0.274	0.53	0.466	60.92	63.006
94367	FBgn0023081	FBgn0013733_phospho_4622	0	0	0	0	0.28	0.24	0.56	0.536	60.08	62.34
94368	FBgn0010909	FBgn0031853_phospho_150	0	0	0	0	0.31	0.266	0.34	0.332	44.84	45.922
94369	FBgn0003256	FBgn0086254_phospho_248	0	0	0	0	0.22	0.184	0.72	0.716	81.57	82.076
94370	FBgn0261458	FBgn0286784	0	0	0	0	0.19	0.174	0.34	0.358	57.76	58.51
94371	FBgn0023175	FBgn0028695	0	0	0	0	0.19	0.178	0.69	0.682	79.58	79.612
94372	FBgn0003371	FBgn0250789_phospho_1032	0	0.0092	0	1.6	0.36	0.318	0.4	0.396	39.16	39.898
94373	FBgn0016697	FBgn0020369	0	0	0	0	0.14	0.124	0.41	0.408	70.87	71.842
94374	FBgn0000150	FBgn0032242	0	0	0	0	0.15	0.144	0.72	0.718	84.59	84.46
94375	FBgn0027932	FBgn0031459	0	0	0	0	0.22	0.184	0.24	0.242	31.16	33.086
94376	FBgn0035147	FBgn0035811	0	0	0	0	0.14	0.122	0.55	0.542	92.03	91.854
94377	FBgn0026409	FBgn0037632	0	0	0	0	0.16	0.154	0.52	0.492	74.23	74.532
94378	FBgn0025574	FBgn0032783	0	0	0	0	0.17	0.142	0.57	0.56	81.87	82.466
94379	FBgn0023081	FBgn0000317_phospho_1651	0	0.004	0	1.6	0.3	0.27	0.56	0.512	61.01	62.61
94380	FBgn0000615	FBgn0022942	0	0	0	0	0.23	0.184	0.63	0.618	76.22	75.912
94381	FBgn0010590	FBgn0028687	0	0	0	0	0.21	0.162	0.47	0.43	65.04	65.584
94382	FBgn0036805	FBgn0086442	0	0	0	0	0.2	0.188	0.4	0.404	67.19	68.158
94383	FBgn0023081	FBgn0030354_phospho_469	0	0	0	0	0.43	0.268	0.42	0.462	64.33	63.42
94384	FBgn0034402	FBgn0038610	0	0	0	0	0.14	0.11	0.5	0.5	69.9	69.792
94385	FBgn0014163	FBgn0039562	0	0	0	0	0.19	0.174	0.5	0.484	69.94	69.236
94386	FBgn0020388	FBgn0031876	0	0	0	0	0.23	0.18	0.35	0.348	64.2	63.108
94387	FBgn0023081	FBgn0035878_phospho_446	0	0	0	0	0.26	0.23	0.56	0.536	60.33	62.474
94388	FBgn0033879	FBgn0264086	0	0	0	0	0.16	0.14	0.35	0.352	47.92	49.376
94389	FBgn0026181	FBgn0052580_phospho_10320	0	0	0	0	0.27	0.22	0.4	0.454	64.05	63.294
94390	FBgn0027932	FBgn0037913	0	0	0	0	0.29	0.218	0.26	0.244	30.62	29.052
94391	FBgn0023081	FBgn0026761_phospho_389	0	0	0	0	0.29	0.246	0.45	0.49	63	62.85
94392	FBgn0039730	FBgn0041188	0	0	0	0	0.16	0.156	0.21	0.208	25.96	25.964
94393	FBgn0035213	FBgn0037719	0	0	0	0	0.14	0.134	0.2	0.196	38.63	39.57
94394	FBgn0003371	FBgn0014388_phospho_451	0	0	0	0	0.35	0.31	0.39	0.39	40	40.06
94395	FBgn0023081	FBgn0038206_phospho_174	0	0	0	0	0.31	0.256	0.53	0.492	63.29	62.77
94396	FBgn0015282	FBgn0028689	0	0	0	0	0.19	0.16	0.47	0.438	68.35	67.268
94397	FBgn0032858	FBgn0035781	0	0	0	0	0.16	0.154	0.52	0.52	65.38	65.774
94398	FBgn0035033	FBgn0037719	0	0	0	0	0.13	0.126	0.23	0.226	38.62	39.742
94399	FBgn0015372	FBgn0053094	0	0	0	0	0.19	0.16	0.41	0.398	67.75	64.956
94400	FBgn0023081	FBgn0086693_phospho_402	0	0	0	0	0.25	0.23	0.56	0.488	61.56	62.644
94401	FBgn0026181	FBgn0010412_phospho_149	0	0	0	0	0.3	0.266	0.39	0.412	65.86	63.848
94402	FBgn0003371	FBgn0003189_phospho_2011	0	0	0	0	0.34	0.3	0.39	0.394	41.4	42.738
94403	FBgn0286784	FBgn0287767	0	0	0	0	0.17	0.154	0.42	0.414	75.21	77.456
94404	FBgn0000116	FBgn0250906	0	0	0	0	0.16	0.156	0.47	0.468	75.92	75.674
94405	FBgn0016693	FBgn0260439	0	0	0	0	0.19	0.18	0.52	0.494	80.02	79.5
94406	FBgn0026181	FBgn0044324_phospho_436	0	0	0	0	0.3	0.262	0.49	0.432	60.24	63.088
94407	FBgn0023081	FBgn0037249_phospho_902	0	0.0024	0	0.8	0.26	0.238	0.55	0.54	62.78	63.05
94408	FBgn0003371	FBgn0022710_phospho_1434	0	0	0	0	0.34	0.312	0.39	0.392	41.71	42.7
94409	FBgn0026181	FBgn0032250_phospho_164	0	0	0	0	0.28	0.242	0.38	0.404	65.55	62.99
94410	FBgn0039722	FBgn0287873	0	0	0	0	0.27	0.234	0.45	0.454	51.7	55.97
94411	FBgn0000064	FBgn0000667	0	0	0	0	0.19	0.158	0.44	0.388	81.76	83.934
94412	FBgn0004892	FBgn0033926	0	0	0	0	0.13	0.128	0.27	0.252	47.31	45.55
94413	FBgn0021795	FBgn0039562	0	0	0	0	0.2	0.172	0.56	0.566	67.51	69.008
94414	FBgn0023081	FBgn0259168_phospho_267	0	0	0	0	0.42	0.346	0.54	0.466	63.46	64.796
94415	FBgn0015019	FBgn0037551	0	0	0	0	0.21	0.168	0.63	0.614	76.09	76.934
94416	FBgn0003371	FBgn0036035_phospho_317	0	0	0	0	0.22	0.198	0.4	0.392	39.7	39.578
94417	FBgn0032455	FBgn0266580	0	0	0	0	0.23	0.226	0.38	0.372	56.73	56.642
94418	FBgn0026181	FBgn0003416_phospho_5	0	0	0	0	0.27	0.24	0.48	0.428	60.85	64.432
94419	FBgn0035036	FBgn0037279	0	0	0	0	0.22	0.194	0.43	0.42	58.56	60.34
94420	FBgn0026181	FBgn0261397_phospho_1398	0	0	0	0	0.24	0.206	0.39	0.43	65.53	64.132
94421	FBgn0000319	FBgn0001258	0	0	0	0	0.2	0.192	0.33	0.332	80.24	80.626
94422	FBgn0003256	FBgn0261802_phospho_1383	0	0.0166	0	278.6	0.24	0.214	0.76	0.746	74.4	73.122
94423	FBgn0000579	FBgn0036334	0	0	0	0	0.23	0.176	0.73	0.726	81.89	83.172
94424	FBgn0026181	FBgn0035766_phospho_446	0	0.0106	0	217.8	0.33	0.296	0.38	0.428	64.55	63.37
94425	FBgn0015278	FBgn0037770	0	0	0	0	0.28	0.262	0.6	0.596	66.47	66.824
94426	FBgn0003720	FBgn0029133	0	0	0	0	0.14	0.124	0.36	0.356	59.64	62.43
94427	FBgn0016701	FBgn0288229	0	0	0	0	0.25	0.224	0.63	0.628	75.83	75.846
94428	FBgn0032919	FBgn0051694	0	0	0	0	0.15	0.148	0.46	0.442	73.83	71.932
94429	FBgn0023081	FBgn0013272_phospho_844	0	0	0	0	0.28	0.238	0.57	0.548	60.84	62.762
94430	FBgn0026181	FBgn0027492_phospho_454	0	0	0	0	0.27	0.21	0.39	0.402	65.6	63.056
94431	FBgn0030362	FBgn0287873	0	0	0	0	0.24	0.224	0.42	0.428	62.4	59.262
94432	FBgn0026181	FBgn0003209_phospho_326	0	0	0	0	0.22	0.216	0.48	0.436	62.69	62.522
94433	FBgn0020371	FBgn0034645	0	0	0	0	0.13	0.114	0.29	0.238	39.87	38.316
94434	FBgn0003731	FBgn0035245_phospho_468	0	0	0	0	0.39	0.272	0.38	0.378	64.65	64.286
94435	FBgn0023081	FBgn0040273_phospho_162	0	0	0	0	0.33	0.29	0.55	0.534	63.19	62.292
94436	FBgn0003371	FBgn0010621_phospho_107	0	0	0	0	0.36	0.306	0.39	0.39	40.02	41.148
94437	FBgn0010909	FBgn0035643_phospho_196	0	0.0276	0	273.8	0.3	0.276	0.46	0.362	45.42	44.448
94438	FBgn0035772	FBgn0261458	0	0	0	0	0.16	0.15	0.27	0.26	43.31	43.06
94439	FBgn0028685	FBgn0038577	0	0	0	0	0.2	0.142	0.42	0.426	74.04	73.85
94440	FBgn0001276	FBgn0037391	0	0	0	0	0.2	0.174	0.48	0.524	61.69	64.042
94441	FBgn0000045	FBgn0004117	0	0	0	0	0.21	0.174	0.59	0.588	83.96	80.65
94442	FBgn0264959	FBgn0030341_phospho_207	0	0	0	0	0.27	0.24	0.3	0.31	34.26	35.79
94443	FBgn0023081	FBgn0015402_phospho_438	0	0	0	0	0.23	0.214	0.55	0.49	60.73	61.776
94444	FBgn0004169	FBgn0034497	0	0	0	0	0.17	0.156	0.43	0.422	61.52	60.744
94445	FBgn0010909	FBgn0035626_phospho_113	0	0	0	0	0.25	0.23	0.33	0.33	42.62	44.5
94446	FBgn0264959	FBgn0033351_phospho_186	0	0	0	0	0.38	0.356	0.32	0.318	37.51	36.358
94447	FBgn0023081	FBgn0010408_phospho_8	0	0	0	0	0.34	0.292	0.43	0.48	63.77	63.112
94448	FBgn0023081	FBgn0034937_phospho_429	0	0	0	0	0.38	0.288	0.42	0.496	62.55	63.278
94449	FBgn0023081	FBgn0286070_phospho_132	0	0.011	0	30.8	0.45	0.386	0.44	0.474	62.05	62.652
94450	FBgn0000319	FBgn0267828	0	0	0	0	0.22	0.212	0.37	0.37	76.57	76.39
94451	FBgn0010602	FBgn0037177	0	0	0	0	0.09	0.08	0.55	0.55	75.12	75.642
94452	FBgn0001224	FBgn0264086	0	0	0	0	0.17	0.144	0.21	0.204	34.32	36.57
94453	FBgn0004913	FBgn0014269	0	0.0122	0	0.8	0.23	0.194	0.32	0.32	50.92	51.412
94454	FBgn0016119	FBgn0261955	0	0	0	0	0.19	0.172	0.71	0.702	74.3	73.526
94455	FBgn0010516	FBgn0260439	0	0	0	0	0.29	0.222	0.57	0.566	86.18	85.29
94456	FBgn0045035	FBgn0037580_phospho_286	0	0	0	0	0.33	0.284	0.74	0.668	82.44	82.504
94457	FBgn0022984	FBgn0027794	0	0	0	0	0.2	0.176	0.45	0.478	72.7	73.13
94458	FBgn0045035	FBgn0013733_phospho_127	0	0	0	0	0.29	0.254	0.76	0.694	82.66	82.182
94459	FBgn0004132	FBgn0016075	0	0	0	0	0.29	0.252	0.27	0.27	28.32	28.28
94460	FBgn0031497	FBgn0286784	0	0	0	0	0.18	0.168	0.44	0.434	76.51	75.888
94461	FBgn0045035	FBgn0026196_phospho_148	0	0	0	0	0.38	0.316	0.75	0.684	82.26	81.96
94462	FBgn0005391	FBgn0020908	0	0	0	0	0.23	0.206	0.61	0.6	73.18	74.058
94463	FBgn0045035	FBgn0026777_phospho_128	0	0	0	0	0.31	0.276	0.69	0.704	81.65	81.904
94464	FBgn0045035	FBgn0001222_phospho_229	0	0	0	0	0.29	0.26	0.76	0.7	82.36	81.952
94465	FBgn0023081	FBgn0030719_phospho_9	0	0	0	0	0.39	0.27	0.43	0.482	63.41	63.706
94466	FBgn0045035	FBgn0030306_phospho_53	0	0	0	0	0.3	0.278	0.74	0.692	82.24	82.228
94467	FBgn0026181	FBgn0038484_phospho_153	0	0	0	0	0.28	0.242	0.38	0.402	62.13	62.266
94468	FBgn0010909	FBgn0034315_phospho_457	0	0	0	0	0.29	0.248	0.35	0.358	44.1	44.96
94469	FBgn0004132	FBgn0267791	0	0	0	0	0.18	0.172	0.35	0.342	47.01	48.138
94470	FBgn0026181	FBgn0035027_phospho_534	0	0	0	0	0.3	0.236	0.43	0.412	66.46	64.586
94471	FBgn0024248	FBgn0036365	0	0.0044	0	9.6	0.26	0.234	0.29	0.282	25.32	25.924
94472	FBgn0023081	FBgn0038045_phospho_250	0	0	0	0	0.3	0.238	0.41	0.48	65.06	63.614
94473	FBgn0001215	FBgn0259139	0	0	0	0	0.15	0.14	0.3	0.29	48.09	47.684
94474	FBgn0023175	FBgn0028684	0	0	0	0	0.17	0.142	0.43	0.4	68.89	70.242
94475	FBgn0023081	FBgn0003189_phospho_217	0	0	0	0	0.23	0.22	0.54	0.498	61.29	63.392
94476	FBgn0003371	FBgn0262866_phospho_672	0	0	0	0	0.32	0.29	0.39	0.39	41.27	43.184
94477	FBgn0283499	FBgn0016794_phospho_616	0	0	0	0	0.36	0.318	0.36	0.348	49.62	49.544
94478	FBgn0069938	FBgn0035528	0	0	0	0	0.18	0.154	0.37	0.374	52.18	51.15
94479	FBgn0030362	FBgn0037607	0	0	0	0	0.22	0.16	0.7	0.682	93.87	93.75
94480	FBgn0023081	FBgn0036486_phospho_577	0	0	0	0	0.28	0.248	0.42	0.458	62.62	62.464
94481	FBgn0010909	FBgn0022710_phospho_1434	0	0	0	0	0.32	0.286	0.33	0.324	45.97	46.728
94482	FBgn0010909	FBgn0027090_phospho_523	0	0	0	0	0.3	0.28	0.34	0.326	47.96	47.024
94483	FBgn0026196	FBgn0038472	0	0	0	0	0.19	0.17	0.38	0.37	64.15	63.444
94484	FBgn0034371	FBgn0261397	0	0	0	0	0.26	0.236	0.53	0.53	67.31	67.722
94485	FBgn0033608	FBgn0029771	0	0	0	0	0.15	0.118	0.46	0.406	69.7	61.518
94486	FBgn0023081	FBgn0265297_phospho_630	0	0	0	0	0.34	0.262	0.48	0.534	63.5	63.59
94487	FBgn0011661	FBgn0024238	0	0	0	0	0.17	0.164	0.46	0.456	73.26	74
94488	FBgn0000150	FBgn0286818	0	0.002	0	1.6	0.23	0.218	0.55	0.552	79.82	80.15
94489	FBgn0023081	FBgn0035113_phospho_712	0	0	0	0	0.25	0.226	0.55	0.468	60.8	62.944
94490	FBgn0026181	FBgn0030025_phospho_155	0	0	0	0	0.3	0.274	0.51	0.454	61.12	64.662
94491	FBgn0267849	FBgn0288229	0	0	0	0	0.25	0.206	0.61	0.6	69.66	69.166
94492	FBgn0003371	FBgn0284245_phospho_329	0	0	0	0	0.39	0.33	0.41	0.4	42.26	42.128
94493	FBgn0023081	FBgn0000044_phospho_107	0	0	0	0	0.36	0.296	0.56	0.504	61.28	63.544
94494	FBgn0036643	FBgn0266464	0	0	0	0	0.14	0.134	0.42	0.424	74.11	73.256
94495	FBgn0037391	FBgn0051390	0	0	0	0	0.17	0.15	0.48	0.492	65.24	65.486
94496	FBgn0035771	FBgn0039304	0	0	0	0	0.2	0.174	0.48	0.484	70.73	72.294
94497	FBgn0001233	FBgn0005585	0	0	0	0	0.18	0.166	0.47	0.47	77.13	77.04
94498	FBgn0034032	FBgn0037374	0	0	0	0	0.17	0.154	0.49	0.488	66.13	66.294
94499	FBgn0003371	FBgn0001965_phospho_1391	0	0	0	0	0.33	0.262	0.4	0.4	38.71	38.748
94500	FBgn0003371	FBgn0025381_phospho_232	0	0	0	0	0.3	0.266	0.4	0.396	39.78	39.322
94501	FBgn0011785	FBgn0264492	0	0	0	0	0.26	0.254	0.39	0.386	54.11	53.652
94502	FBgn0265998	FBgn0016641_phospho_258	0	0.0032	0	44	0.38	0.34	0.33	0.324	30.81	30.556
94503	FBgn0026181	FBgn0001222_phospho_224	0	0	0	0	0.27	0.222	0.4	0.424	66.62	63.18
94504	FBgn0000100	FBgn0016693	0	0	0	0	0.21	0.16	0.51	0.494	74.43	73.382
94505	FBgn0026181	FBgn0036738_phospho_251	0	0	0	0	0.31	0.28	0.38	0.42	61.72	62.67
94506	FBgn0010909	FBgn0034795_phospho_536	0	0	0	0	0.33	0.3	0.34	0.334	45.2	46.046
94507	FBgn0034277	FBgn0039304	0	0	0	0	0.17	0.162	0.51	0.502	83.34	83
94508	FBgn0040565	FBgn0035495	0	0	0	0	0.14	0.116	0.28	0.228	39.94	37.206
94509	FBgn0035811	FBgn0037632	0	0	0	0	0.15	0.138	0.46	0.464	82.06	81.142
94510	FBgn0015521	FBgn0086779	0	0	0	0	0.31	0.256	0.36	0.338	52.59	50.804
94511	FBgn0026873	FBgn0261885	0	0	0	0	0.29	0.262	0.34	0.342	32.8	32.87
94512	FBgn0026181	FBgn0032467_phospho_1180	0	0	0	0	0.31	0.268	0.38	0.402	63	63.162
94513	FBgn0000116	FBgn0001128	0	0.0024	0	2.8	0.18	0.166	0.46	0.454	73.16	74.04
94514	FBgn0000100	FBgn0024238	0	0	0	0	0.16	0.152	0.57	0.558	73.65	73.706
94515	FBgn0023081	FBgn0039735_phospho_42	0	0	0	0	0.23	0.208	0.55	0.516	61.48	63.056
94516	FBgn0010516	FBgn0263598	0	0	0	0	0.17	0.154	0.62	0.616	86.15	85.896
94517	FBgn0023081	FBgn0011211_phospho_183	0	0	0	0	0.23	0.224	0.54	0.496	61.31	63.542
94518	FBgn0001258	FBgn0034277	0	0	0	0	0.2	0.188	0.54	0.526	85.09	85.914
94519	FBgn0026181	FBgn0263998_phospho_761	0	0	0	0	0.27	0.204	0.38	0.422	64.83	62.356
94520	FBgn0026409	FBgn0027338	0	0	0	0	0.21	0.184	0.55	0.552	74.47	77.054
94521	FBgn0026181	FBgn0005671_phospho_488	0	0	0	0	0.31	0.252	0.44	0.432	67.58	64.58
94522	FBgn0023081	FBgn0001491_phospho_7	0	0	0	0	0.4	0.324	0.46	0.492	63.2	63.28
94523	FBgn0005585	FBgn0024238	0	0	0	0	0.2	0.188	0.55	0.536	78.41	78.454
94524	FBgn0000047	FBgn0000055	0	0	0	0	0.17	0.134	0.62	0.606	90.76	90.95
94525	FBgn0023081	FBgn0000046_phospho_107	0	0	0	0	0.3	0.268	0.5	0.506	63.53	63.35
94526	FBgn0026181	FBgn0001220_phospho_397	0	0	0	0	0.27	0.244	0.44	0.416	59.28	63.582
94527	FBgn0264959	FBgn0039759_phospho_163	0	0	0	0	0.36	0.286	0.31	0.316	32.99	35.216
94528	FBgn0000319	FBgn0035147	0	0	0	0	0.2	0.188	0.33	0.334	82.84	82.312
94529	FBgn0035213	FBgn0036811	0	0	0	0	0.2	0.18	0.2	0.204	42.67	44.08
94530	FBgn0023081	FBgn0026777_phospho_128	0	0	0	0	0.28	0.234	0.56	0.526	60.31	62.594
94531	FBgn0031549	FBgn0034277	0	0	0	0	0.27	0.202	0.41	0.408	56.22	54.308
94532	FBgn0000064	FBgn0005391	0	0	0	0	0.21	0.182	0.53	0.512	80.89	80.948
94533	FBgn0031057	FBgn0033998	0	0	0	0	0.2	0.184	0.34	0.348	50.34	51.248
94534	FBgn0010217	FBgn0016685	0	0	0	0	0.19	0.172	0.67	0.656	76.48	74.822
94535	FBgn0027592	FBgn0036581	0	0	0	0	0.19	0.156	0.23	0.23	44.93	44.314
94536	FBgn0029134	FBgn0033735	0	0	0	0	0.19	0.17	0.57	0.558	78.97	75.278
94537	FBgn0003731	FBgn0010352_phospho_709	0	0	0	0	0.24	0.212	0.39	0.368	65.98	65.102
94538	FBgn0003256	FBgn0033518_phospho_178	0	0	0	0	0.2	0.176	0.73	0.726	81.21	80.994
94539	FBgn0033737	FBgn0040206	0	0	0	0	0.17	0.156	0.36	0.37	57.61	57.494
94540	FBgn0027932	FBgn0035772	0	0	0	0	0.16	0.144	0.23	0.216	26.04	26.828
94541	FBgn0005585	FBgn0086904	0	0	0	0	0.17	0.16	0.55	0.548	69.94	70.02
94542	FBgn0015790	FBgn0263598	0	0	0	0	0.17	0.152	0.67	0.664	77.97	77.744
94543	FBgn0003371	FBgn0031758_phospho_120	0	0	0	0	0.31	0.268	0.39	0.39	39.16	41.084
94544	FBgn0038326	FBgn0052631	0	0	0	0	0.14	0.128	0.54	0.534	58.79	60.664
94545	FBgn0250837	FBgn0261458	0	0	0	0	0.29	0.17	0.28	0.278	55.24	54.518
94546	FBgn0026181	FBgn0284245_phospho_286	0	0	0	0	0.29	0.234	0.38	0.402	64.59	64.278
94547	FBgn0023081	FBgn0015402_phospho_201	0	0	0	0	0.29	0.272	0.54	0.538	62.53	61.862
94548	FBgn0001225	FBgn0031321	0	0	0	0	0.22	0.21	0.67	0.666	71.19	70.246
94549	FBgn0026181	FBgn0261458_phospho_406	0	0	0	0	0.23	0.198	0.46	0.424	60.78	64.16
94550	FBgn0015477	FBgn0034913	0	0	0	0	0.26	0.244	0.64	0.646	71.8	72.138
94551	FBgn0023081	FBgn0039697_phospho_192	0	0	0	0	0.26	0.242	0.55	0.488	60.51	62.814
94552	FBgn0021765	FBgn0037607	0	0	0	0	0.16	0.136	0.72	0.714	95.53	95.446
94553	FBgn0045035	FBgn0010583_phospho_148	0	0	0	0	0.26	0.254	0.76	0.708	82.52	82.35
94554	FBgn0003149	FBgn0287423	0	0	0	0	0.12	0.118	0.19	0.196	61.36	62.486
94555	FBgn0000017	FBgn0031089_phospho_268	0	0	0	0	0.3	0.264	0.33	0.346	36.62	38.074
94556	FBgn0023081	FBgn0085443_phospho_1704	0	0	0	0	0.34	0.296	0.54	0.498	62.47	62.174
94557	FBgn0011661	FBgn0014869	0	0	0	0	0.2	0.174	0.53	0.534	75.82	76.964
94558	FBgn0000017	FBgn0040363_phospho_539	0	0	0	0	0.32	0.274	0.34	0.356	36.22	37.286
94559	FBgn0003660	FBgn0016794	0	0	0	0	0.21	0.172	0.26	0.25	30.7	32.536
94560	FBgn0032643	FBgn0039562	0	0	0	0	0.2	0.18	0.43	0.434	69.68	69.75
94561	FBgn0035001	FBgn0035001_phospho_1470	0	0	0	0	0.25	0.224	0.44	0.44	46.64	46.28
94562	FBgn0003256	FBgn0024227_phospho_203	0	0	0	0	0.24	0.214	0.74	0.726	80.99	79.936
94563	FBgn0000017	FBgn0027509_phospho_266	0	0.0032	0	19.4	0.34	0.3	0.34	0.35	38.22	39.294
94564	FBgn0014163	FBgn0286784	0	0	0	0	0.19	0.158	0.39	0.382	67.82	66.966
94565	FBgn0000017	FBgn0030685_phospho_277	0	0	0	0	0.33	0.298	0.35	0.36	36.17	37.29
94566	FBgn0000017	FBgn0039877_phospho_522	0	0	0	0	0.39	0.362	0.35	0.356	37.2	37.7
94567	FBgn0000017	FBgn0040283_phospho_740	0	0	0	0	0.37	0.3	0.35	0.344	39.98	38.776
94568	FBgn0025463	FBgn0035145	0	0	0	0	0.21	0.196	0.46	0.446	63.33	62.34
94569	FBgn0000017	FBgn0030552_phospho_276	0	0	0	0	0.31	0.274	0.34	0.344	38.56	40.028
94570	FBgn0265998	FBgn0039601_phospho_10	0	0	0	0	0.42	0.368	0.33	0.322	32.33	31.286
94571	FBgn0000273	FBgn0001079	0	0	0	0	0.25	0.214	0.41	0.4	67.37	67.604
94572	FBgn0033584	FBgn0053094	0	0	0	0	0.17	0.15	0.53	0.528	73.36	75.33
94573	FBgn0023081	FBgn0027081_phospho_476	0	0	0	0	0.27	0.264	0.54	0.462	60.41	62.9
94574	FBgn0027932	FBgn0286784	0	0	0	0	0.24	0.19	0.37	0.36	44.95	46.404
94575	FBgn0003149	FBgn0029079	0	0	0	0	0.26	0.16	0.32	0.24	70.72	60.024
94576	FBgn0027513	FBgn0031057	0	0	0	0	0.16	0.146	0.2	0.196	35.26	37.08
94577	FBgn0023081	FBgn0003187_phospho_623	0	0	0	0	0.22	0.204	0.56	0.514	60.37	62.24
94578	FBgn0023081	FBgn0033846_phospho_83	0	0	0	0	0.31	0.276	0.57	0.546	60.63	62.352
94579	FBgn0023081	FBgn0267385_phospho_336	0	0	0	0	0.3	0.254	0.51	0.484	65.04	64.052
94580	FBgn0021765	FBgn0287767	0	0	0	0	0.12	0.116	0.61	0.6	93.61	93.488
94581	FBgn0023081	FBgn0010051_phospho_2322	0	0	0	0	0.32	0.272	0.43	0.496	62.6	62.44
94582	FBgn0011661	FBgn0027932	0	0	0	0	0.23	0.178	0.41	0.402	43.79	43.084
94583	FBgn0021814	FBgn0036448	0	0	0	0	0.28	0.254	0.36	0.362	54.97	56.466
94584	FBgn0024238	FBgn0025682	0	0	0	0	0.25	0.192	0.57	0.556	71.58	71.23
94585	FBgn0023081	FBgn0016794_phospho_773	0	0.0252	0	673.6	0.35	0.326	0.55	0.548	62.56	61.986
94586	FBgn0001225	FBgn0052549	0	0	0	0	0.2	0.184	0.58	0.576	60.93	61.204
94587	FBgn0023081	FBgn0016075_phospho_1489	0	0	0	0	0.31	0.272	0.56	0.498	60.06	62.272
94588	FBgn0023081	FBgn0028969_phospho_180	0	0	0	0	0.22	0.21	0.54	0.52	63.34	62.904
94589	FBgn0023081	FBgn0010531_phospho_83	0	0	0	0	0.24	0.232	0.55	0.5	60.15	62.13
94590	FBgn0023081	FBgn0039691_phospho_459	0	0	0	0	0.29	0.248	0.52	0.482	63.34	63.06
94591	FBgn0031497	FBgn0037632	0	0	0	0	0.16	0.154	0.5	0.488	81.35	81.318
94592	FBgn0003256	FBgn0011768_phospho_130	0	0	0	0	0.17	0.142	0.71	0.712	82.23	82.38
94593	FBgn0023081	FBgn0033713_phospho_710	0	0	0	0	0.23	0.214	0.55	0.486	60.18	62.196
94594	FBgn0010909	FBgn0026181_phospho_24	0	0	0	0	0.3	0.27	0.33	0.332	45.29	46.068
94595	FBgn0026181	FBgn0025802_phospho_1771	0	0	0	0	0.26	0.214	0.44	0.416	60.36	62.666
94596	FBgn0037008	FBgn0039336	0	0	0	0	0.21	0.166	0.43	0.432	57.76	57.3
94597	FBgn0000319	FBgn0029975	0	0	0	0	0.21	0.186	0.34	0.338	80.94	81.61
94598	FBgn0020908	FBgn0264695	0	0	0	0	0.24	0.226	0.45	0.45	57.7	61.54
94599	FBgn0036063	FBgn0039566	0	0	0	0	0.19	0.17	0.7	0.7	72.1	71.308
94600	FBgn0003415	FBgn0034503	0	0	0	0	0.3	0.288	0.55	0.55	45.81	45.408
94601	FBgn0025455	FBgn0031197	0	0	0	0	0.22	0.188	0.33	0.326	33.07	33.372
94602	FBgn0004066	FBgn0028687	0	0	0	0	0.17	0.148	0.42	0.41	67.33	68.42
94603	FBgn0023081	FBgn0020621_phospho_71	0	0	0	0	0.26	0.248	0.55	0.52	64.43	63.488
94604	FBgn0030806	FBgn0039854	0	0	0	0	0.15	0.136	0.53	0.522	66.69	65.984
94605	FBgn0021795	FBgn0034277	0	0	0	0	0.24	0.198	0.6	0.592	80.34	79.796
94606	FBgn0025716	FBgn0035145	0	0	0	0	0.25	0.216	0.44	0.444	67.55	68.878
94607	FBgn0003371	FBgn0033372_phospho_185	0	0	0	0	0.37	0.332	0.4	0.396	39.92	40.402
94608	FBgn0024238	FBgn0037758	0	0	0	0	0.18	0.168	0.43	0.434	67.4	67.678
94609	FBgn0023081	FBgn0040477_phospho_99	0	0.0012	0	2.4	0.25	0.234	0.56	0.522	60.91	62.268
94610	FBgn0034497	FBgn0038294	0	0	0	0	0.16	0.142	0.46	0.456	52.92	51.404
94611	FBgn0010380	FBgn0026056	0	0	0	0	0.22	0.212	0.45	0.448	70.08	70.06
94612	FBgn0000259	FBgn0026533	0	0	0	0	0.16	0.144	0.31	0.306	47.89	48.172
94613	FBgn0000996	FBgn0040011	0	0	0	0	0.18	0.172	0.29	0.282	43.77	43.23
94614	FBgn0031740	FBgn0082831	0	0	0	0	0.27	0.238	0.27	0.264	33.81	31.93
94615	FBgn0003256	FBgn0024314_phospho_30	0	0	0	0	0.21	0.168	0.77	0.76	81.17	81.278
94616	FBgn0001225	FBgn0003231	0	0	0	0	0.19	0.156	0.23	0.222	40.62	41.148
94617	FBgn0003731	FBgn0024814_phospho_205	0	0	0	0	0.34	0.288	0.39	0.394	62.45	63.756
94618	FBgn0016693	FBgn0267828	0	0	0	0	0.17	0.16	0.48	0.474	75.44	75.082
94619	FBgn0026181	FBgn0017558_phospho_129	0	0	0	0	0.39	0.244	0.43	0.414	61.23	64.468
94620	FBgn0023081	FBgn0027620_phospho_1296	0	0	0	0	0.26	0.226	0.43	0.472	61.95	62.042
94621	FBgn0001258	FBgn0024509	0	0	0	0	0.17	0.156	0.5	0.506	79.27	80.788
94622	FBgn0023081	FBgn0000140_phospho_1524	0	0	0	0	0.31	0.25	0.55	0.47	60.24	62.216
94623	FBgn0023081	FBgn0037607_phospho_603	0	0	0	0	0.24	0.234	0.55	0.502	61.63	63.642
94624	FBgn0026181	FBgn0031865_phospho_476	0	0	0	0	0.23	0.208	0.44	0.41	60.43	63.296
94625	FBgn0003256	FBgn0000464_phospho_605	0	0	0	0	0.22	0.166	0.74	0.732	77.44	76.68
94626	FBgn0031497	FBgn0283469	0	0	0	0	0.17	0.142	0.54	0.53	79.58	79.57
94627	FBgn0031143	FBgn0037881	0	0	0	0	0.22	0.202	0.38	0.378	66.18	65.66
94628	FBgn0037607	FBgn0286784	0	0	0	0	0.2	0.168	0.51	0.502	77.53	79.11
94629	FBgn0028687	FBgn0032596	0	0	0	0	0.33	0.166	0.48	0.432	69.81	69.782
94630	FBgn0264959	FBgn0025692_phospho_38	0	0	0	0	0.31	0.278	0.3	0.308	34.22	35.262
94631	FBgn0031459	FBgn0286818	0	0.004	0	12.2	0.27	0.238	0.54	0.556	79.47	78.74
94632	FBgn0000667	FBgn0020908	0	0	0	0	0.25	0.166	0.47	0.408	78.92	80.316
94633	FBgn0023081	FBgn0023175_phospho_220	0	0	0	0	0.37	0.246	0.53	0.502	62.52	63.206
94634	FBgn0011692	FBgn0263351	0	0	0	0	0.27	0.23	0.45	0.436	66.68	66.39
94635	FBgn0000064	FBgn0004047	0	0	0	0	0.19	0.186	0.54	0.528	84.77	83.77
94636	FBgn0000579	FBgn0039735	0	0	0	0	0.15	0.128	0.68	0.678	81.35	81.55
94637	FBgn0022984	FBgn0038826	0	0	0	0	0.2	0.188	0.4	0.382	53.62	53.166
94638	FBgn0000319	FBgn0015019	0	0	0	0	0.22	0.21	0.34	0.338	74.86	75.336
94639	FBgn0010516	FBgn0028695	0	0	0	0	0.23	0.198	0.67	0.666	84.66	83.79
94640	FBgn0000055	FBgn0038294	0	0	0	0	0.14	0.12	0.46	0.454	52.22	53.42
94641	FBgn0003884	FBgn0038334	0	0	0	0	0.18	0.166	0.64	0.642	64.49	66.298
94642	FBgn0023081	FBgn0000117_phospho_688	0	0	0	0	0.27	0.244	0.56	0.524	60.78	62.118
94643	FBgn0026181	FBgn0035849_phospho_434	0	0	0	0	0.25	0.226	0.46	0.412	61.03	63.086
94644	FBgn0023081	FBgn0045479_phospho_179	0	0	0	0	0.24	0.226	0.56	0.53	61.65	62.41
94645	FBgn0010909	FBgn0044826_phospho_259	0	0	0	0	0.25	0.238	0.33	0.33	45.61	44.32
94646	FBgn0026181	FBgn0262112_phospho_283	0	0	0	0	0.37	0.252	0.45	0.436	65.96	63.904
94647	FBgn0023081	FBgn0284245_phospho_383	0	0	0	0	0.24	0.214	0.54	0.5	61.12	63.338
94648	FBgn0023081	FBgn0020510_phospho_392	0	0	0	0	0.21	0.202	0.56	0.534	61.81	62.792
94649	FBgn0031057	FBgn0031871	0	0	0	0	0.16	0.14	0.19	0.19	36.45	39.656
94650	FBgn0010909	FBgn0263599_phospho_1352	0	0	0	0	0.28	0.268	0.33	0.328	47.5	47.288
94651	FBgn0264959	FBgn0033663_phospho_307	0	0	0	0	0.35	0.266	0.31	0.312	35.34	37.138
94652	FBgn0024238	FBgn0034277	0	0	0	0	0.26	0.204	0.49	0.462	79.38	79.442
94653	FBgn0000667	FBgn0001128	0	0	0	0	0.16	0.15	0.38	0.366	83.31	82.28
94654	FBgn0003371	FBgn0262866_phospho_504	0	0	0	0	0.29	0.282	0.39	0.39	38.87	39.36
94655	FBgn0000477	FBgn0030362	0	0	0	0	0.19	0.166	0.55	0.54	87.15	87.266
94656	FBgn0026409	FBgn0284436	0	0	0	0	0.16	0.148	0.54	0.528	75.06	74.932
94657	FBgn0000100	FBgn0015019	0	0	0	0	0.16	0.146	0.54	0.542	75	74.64
94658	FBgn0023081	FBgn0261789_phospho_104	0	0	0	0	0.33	0.276	0.49	0.502	64.73	63.79
94659	FBgn0035872	FBgn0052685	0	0	0	0	0.27	0.252	0.29	0.276	27	27.238
94660	FBgn0010909	FBgn0004378_phospho_464	0	0	0	0	0.28	0.244	0.33	0.33	44.36	45.848
94661	FBgn0023081	FBgn0001226_phospho_58	0	0	0	0	0.36	0.306	0.57	0.534	60.84	61.876
94662	FBgn0283499	FBgn0014388_phospho_455	0	0	0	0	0.39	0.32	0.34	0.344	49.8	51.35
94663	FBgn0023081	FBgn0037632_phospho_38	0	0	0	0	0.3	0.282	0.55	0.52	59.93	62.602
94664	FBgn0028473	FBgn0032919	0	0	0	0	0.23	0.172	0.44	0.384	66.13	65.848
94665	FBgn0026181	FBgn0000464_phospho_597	0	0	0	0	0.26	0.232	0.46	0.43	61.46	62.73
94666	FBgn0284436	FBgn0286784	0	0	0	0	0.17	0.166	0.42	0.41	72.04	72.362
94667	FBgn0019925	FBgn0260744	0	0	0	0	0.29	0.234	0.59	0.578	69.47	71.684
94668	FBgn0001225	FBgn0014469	0	0	0	0	0.21	0.198	0.73	0.718	75.05	74.972
94669	FBgn0003748	FBgn0032329	0	0	0	0	0.29	0.164	0.62	0.612	85.52	85.606
94670	FBgn0010909	FBgn0013987_phospho_340	0	0	0	0	0.3	0.276	0.34	0.338	43.4	44.482
94671	FBgn0045035	FBgn0022382_phospho_67	0	0	0	0	0.34	0.28	0.68	0.7	82.08	81.744
94672	FBgn0045035	FBgn0263667_phospho_125	0	0	0	0	0.41	0.314	0.77	0.696	82.81	82.33
94673	FBgn0045035	FBgn0030268_phospho_157	0	0	0	0	0.27	0.254	0.7	0.71	82.12	82.266
94674	FBgn0033663	FBgn0035499	0	0	0	0	0.23	0.224	0.64	0.608	80.36	79.666
94675	FBgn0023081	FBgn0023081_phospho_1071	0	0	0	0	0.25	0.228	0.42	0.494	61.69	62.726
94676	FBgn0000559	FBgn0032515	0	0	0	0	0.17	0.16	0.53	0.506	70.51	69.868
94677	FBgn0001128	FBgn0035600	0	0	0	0	0.15	0.126	0.53	0.532	81.26	82.074
94678	FBgn0265998	FBgn0266723_phospho_16	0	0	0	0	0.38	0.352	0.33	0.322	33.31	31.92
94679	FBgn0034282	FBgn0034537	0	0	0	0	0.17	0.16	0.3	0.294	54.23	55.766
94680	FBgn0014010	FBgn0039562	0	0	0	0	0.19	0.172	0.54	0.512	71.05	70.24
94681	FBgn0023081	FBgn0030086_phospho_260	0	0	0	0	0.33	0.272	0.42	0.454	62.91	62.976
94682	FBgn0002284	FBgn0028684	0	0	0	0	0.13	0.122	0.38	0.398	65.24	67.212
94683	FBgn0062412	FBgn0037110	0	0	0	0	0.18	0.126	0.39	0.334	55.28	49.554
94684	FBgn0026084	FBgn0035772	0	0	0	0	0.14	0.11	0.26	0.25	34.91	36.126
94685	FBgn0010590	FBgn0028684	0	0	0	0	0.26	0.166	0.47	0.426	67.7	68.692
94686	FBgn0001224	FBgn0013275	0	0	0	0	0.21	0.188	0.62	0.664	72.59	74.236
94687	FBgn0030323	FBgn0036671	0	0	0	0	0.14	0.13	0.25	0.24	61.56	60.258
94688	FBgn0000017	FBgn0004867_phospho_65	0	0	0	0	0.32	0.276	0.34	0.342	36.47	37.834
94689	FBgn0004107	FBgn0262866_phospho_498	0	0	0	0	0.17	0.14	0.72	0.7	72.96	70.83
94690	FBgn0003371	FBgn0000557_phospho_300	0	0	0	0	0.35	0.312	0.4	0.394	41.28	42.59
94691	FBgn0010909	FBgn0029903_phospho_483	0	0.0218	0	252.4	0.31	0.288	0.45	0.36	45.51	44.654
94692	FBgn0010909	FBgn0016075_phospho_1489	0	0	0	0	0.37	0.326	0.34	0.356	42.59	43.962
94693	FBgn0028684	FBgn0028689	0	0	0	0	0.2	0.144	0.47	0.418	70.02	69.544
94694	FBgn0031498	FBgn0037652	0	0	0	0	0.12	0.114	0.47	0.47	83.01	83.194
94695	FBgn0023081	FBgn0023174_phospho_221	0	0	0	0	0.28	0.242	0.44	0.502	62.23	62.448
94696	FBgn0008636	FBgn0041627	0	0	0	0	0.17	0.156	0.46	0.446	59.08	58.574
94697	FBgn0015278	FBgn0016693	0	0	0	0	0.28	0.252	0.59	0.588	66.02	65.536
94698	FBgn0026181	FBgn0011737_phospho_100	0	0	0	0	0.23	0.218	0.49	0.43	59.47	62.852
94699	FBgn0000017	FBgn0015571_phospho_136	0	0	0	0	0.5	0.342	0.34	0.338	39.42	39.476
94700	FBgn0023081	FBgn0014024_phospho_170	0	0	0	0	0.25	0.212	0.55	0.528	60.64	62.67
94701	FBgn0033050	FBgn0034312	0	0	0	0	0.19	0.178	0.46	0.448	77.38	76.6
94702	FBgn0015024	FBgn0262866_phospho_672	0	0	0	0	0.2	0.14	0.7	0.684	82.84	81.876
94703	FBgn0030362	FBgn0034345	0	0	0	0	0.32	0.226	0.5	0.502	57.3	56.198
94704	FBgn0015618	FBgn0037391	0	0	0	0	0.2	0.172	0.42	0.418	69.92	66.916
94705	FBgn0003231	FBgn0046296	0	0	0	0	0.16	0.148	0.39	0.378	50.84	50.598
94706	FBgn0000499	FBgn0015618	0	0	0	0	0.23	0.202	0.42	0.42	51.15	53.48
94707	FBgn0025682	FBgn0026409	0	0	0	0	0.21	0.166	0.41	0.45	62.67	66.654
94708	FBgn0024330	FBgn0035872	0	0	0	0	0.16	0.144	0.23	0.228	43.57	43.972
94709	FBgn0022029	FBgn0034634	0	0	0	0	0.16	0.156	0.4	0.386	59.75	58.52
94710	FBgn0015229	FBgn0036532	0	0	0	0	0.12	0.106	0.15	0.144	25.7	27.496
94711	FBgn0025743	FBgn0262866_phospho_677	0	0	0	0	0.24	0.182	0.45	0.452	55.9	55.82
94712	FBgn0000064	FBgn0031549	0	0	0	0	0.17	0.15	0.39	0.394	50.36	54.368
94713	FBgn0001098	FBgn0034497	0	0	0	0	0.22	0.186	0.56	0.558	74.34	75.096
94714	FBgn0000377	FBgn0037550	0	0	0	0	0.19	0.154	0.41	0.422	66.82	69.746
94715	FBgn0000055	FBgn0001098	0	0	0	0	0.15	0.122	0.6	0.596	84.31	85.87
94716	FBgn0031643	FBgn0250789	0	0	0	0	0.27	0.256	0.29	0.292	62.09	60.96
94717	FBgn0004132	FBgn0025592	0	0	0	0	0.17	0.15	0.71	0.702	78.46	79.78
94718	FBgn0010602	FBgn0034901	0	0	0	0	0.16	0.118	0.51	0.506	65.38	64.872
94719	FBgn0035811	FBgn0037643	0	0	0	0	0.16	0.146	0.48	0.476	82.06	81.976
94720	FBgn0266186	FBgn0266464	0	0	0	0	0.22	0.176	0.43	0.422	75.74	75.198
94721	FBgn0038805	FBgn0263102	0	0	0	0	0.17	0.166	0.24	0.246	38.1	38.616
94722	FBgn0005674	FBgn0028695	0	0	0	0	0.27	0.238	0.45	0.44	73.54	73.104
94723	FBgn0025682	FBgn0031643	0	0	0	0	0.26	0.206	0.39	0.372	52.84	53.266
94724	FBgn0003731	FBgn0285911_phospho_405	0	0	0	0	0.37	0.308	0.36	0.382	64.18	64.438
94725	FBgn0033879	FBgn0261458	0	0	0	0	0.2	0.158	0.33	0.332	57.75	59.348
94726	FBgn0003371	FBgn0262866_phospho_771	0	0	0	0	0.34	0.308	0.39	0.39	39.66	41.126
94727	FBgn0026181	FBgn0039697_phospho_216	0	0	0	0	0.25	0.234	0.38	0.398	60.68	64.238
94728	FBgn0023081	FBgn0038206_phospho_183	0	0	0	0	0.27	0.264	0.54	0.518	62.3	62.482
94729	FBgn0026181	FBgn0051708_phospho_171	0	0	0	0	0.34	0.282	0.41	0.394	61.48	62.54
94730	FBgn0039665	FBgn0040755	0	0.0142	0	286.8	0.21	0.152	0.69	0.664	72.94	70.382
94731	FBgn0003149	FBgn0261955	0	0	0	0	0.16	0.15	0.4	0.396	61.63	61.168
94732	FBgn0003502	FBgn0040068_phospho_506	0	0	0	0	0.23	0.202	0.53	0.524	66.83	66.534
94733	FBgn0265998	FBgn0038617_phospho_13	0	0.0024	0	1.8	0.39	0.356	0.33	0.324	30.65	30.896
94734	FBgn0023081	FBgn0015295_phospho_637	0	0	0	0	0.36	0.312	0.56	0.534	59.77	62.052
94735	FBgn0023081	FBgn0013765_phospho_9	0	0	0	0	0.31	0.25	0.58	0.558	62.92	64.238
94736	FBgn0053178	FBgn0034399	0	0	0	0	0.17	0.144	0.47	0.456	70.55	67.848
94737	FBgn0031143	FBgn0032030	0	0	0	0	0.17	0.15	0.55	0.542	91.87	91.404
94738	FBgn0023081	FBgn0010434_phospho_76	0	0	0	0	0.35	0.298	0.56	0.514	61.55	63.598
94739	FBgn0003415	FBgn0035754	0	0	0	0	0.29	0.276	0.56	0.548	45.75	44.798
94740	FBgn0002783	FBgn0025716	0	0	0	0	0.41	0.242	0.38	0.366	53.42	53.836
94741	FBgn0032515	FBgn0035499	0	0	0	0	0.12	0.108	0.27	0.272	58.85	57.45
94742	FBgn0005674	FBgn0286784	0	0	0	0	0.24	0.22	0.37	0.362	67.67	68.654
94743	FBgn0038694	FBgn0031176	0	0	0	0	0.09	0.08	0.15	0.138	34.24	32.3
94744	FBgn0023081	FBgn0032444_phospho_44	0	0	0	0	0.3	0.252	0.55	0.478	60.74	62.814
94745	FBgn0023081	FBgn0023023_phospho_277	0	0	0	0	0.23	0.224	0.54	0.482	61.62	63.992
94746	FBgn0000667	FBgn0004117	0	0	0	0	0.15	0.144	0.39	0.382	71.67	72.374
94747	FBgn0015618	FBgn0034503	0	0	0	0	0.17	0.162	0.55	0.548	67.63	66.234
94748	FBgn0023081	FBgn0041629_phospho_244	0	0	0	0	0.25	0.232	0.54	0.486	60.29	63.086
94749	FBgn0000055	FBgn0000579	0	0	0	0	0.15	0.136	0.61	0.604	87.47	87.756
94750	FBgn0004784	FBgn0029157_phospho_537	0	0	0	0	0.23	0.19	0.62	0.554	71.79	69.976
94751	FBgn0023081	FBgn0035878_phospho_437	0	0.026	0	284.8	0.34	0.286	0.55	0.522	63.51	62.254
94752	FBgn0000017	FBgn0027836_phospho_563	0	0	0	0	0.26	0.212	0.34	0.344	36.28	37.69
94753	FBgn0000579	FBgn0002773	0	0.0092	0	23.6	0.18	0.168	0.63	0.634	74.09	74.41
94754	FBgn0003371	FBgn0284245_phospho_286	0	0.004	0	1.4	0.39	0.34	0.41	0.4	40.57	42.35
94755	FBgn0028695	FBgn0086134	0	0	0	0	0.21	0.178	0.7	0.686	80.62	79.974
94756	FBgn0264959	FBgn0032363_phospho_843	0	0	0	0	0.3	0.28	0.31	0.316	33.07	33.038
94757	FBgn0004132	FBgn0031497	0	0	0	0	0.19	0.168	0.69	0.688	80.12	79.738
94758	FBgn0004913	FBgn0266420	0	0	0	0	0.19	0.178	0.32	0.32	48.28	48.128
94759	FBgn0035694	FBgn0032200	0	0	0	0	0.11	0.094	0.2	0.186	33.07	31.648
94760	FBgn0264959	FBgn0050147_phospho_142	0	0	0	0	0.31	0.27	0.31	0.31	33.12	32.754
94761	FBgn0264959	FBgn0051864_phospho_65	0	0	0	0	0.33	0.288	0.31	0.308	33.82	32.616
94762	FBgn0025682	FBgn0035772	0	0.01	0	24.2	0.19	0.152	0.39	0.37	45.4	46.716
94763	FBgn0035772	FBgn0283450	0	0	0	0	0.23	0.2	0.34	0.344	47.77	48.798
94764	FBgn0023081	FBgn0031227_phospho_37	0	0	0	0	0.27	0.236	0.56	0.524	61.61	63.078
94765	FBgn0004132	FBgn0284436	0	0	0	0	0.18	0.152	0.64	0.614	73.33	71.652
94766	FBgn0029970	FBgn0003870_phospho_464	0	0	0	0	0.21	0.19	0.43	0.432	48.21	46.904
94767	FBgn0031263	FBgn0033844	0	0	0	0	0.16	0.14	0.65	0.642	82.1	82.252
94768	FBgn0015372	FBgn0035641	0	0	0	0	0.17	0.164	0.6	0.606	75.79	76.172
94769	FBgn0013954	FBgn0024352	0	0	0	0	0.16	0.136	0.44	0.434	79.74	81.242
94770	FBgn0010909	FBgn0001624_phospho_593	0	0.0026	0	0.6	0.39	0.336	0.35	0.338	46.02	45.246
94771	FBgn0000559	FBgn0035499	0	0	0	0	0.19	0.172	0.58	0.558	78.71	78.236
94772	FBgn0010590	FBgn0028685	0	0	0	0	0.16	0.128	0.44	0.436	70.06	69.674
94773	FBgn0026181	FBgn0004391_phospho_1562	0	0	0	0	0.27	0.218	0.41	0.434	62.63	63.27
94774	FBgn0033886	FBgn0250746	0	0	0	0	0.17	0.154	0.36	0.35	49.86	50.942
94775	FBgn0010470	FBgn0035772	0	0	0	0	0.18	0.154	0.28	0.274	43.84	44.548
94776	FBgn0000667	FBgn0031037	0	0	0	0	0.18	0.152	0.41	0.4	72.4	72.934
94777	FBgn0023081	FBgn0000257_phospho_552	0	0	0	0	0.23	0.226	0.56	0.506	61.53	63.008
94778	FBgn0011020	FBgn0025712	0	0	0	0	0.29	0.184	0.26	0.262	49.32	51.028
94779	FBgn0011770	FBgn0032515	0	0	0	0	0.15	0.124	0.42	0.418	63.21	64.38
94780	FBgn0032256	FBgn0033998	0	0	0	0	0.26	0.24	0.35	0.348	57.61	56.538
94781	FBgn0010516	FBgn0039635	0	0	0	0	0.23	0.192	0.57	0.552	88.76	89.358
94782	FBgn0023081	FBgn0039302_phospho_1817	0	0	0	0	0.27	0.216	0.56	0.524	61.47	63.228
94783	FBgn0015618	FBgn0035149	0	0	0	0	0.22	0.172	0.51	0.506	56.25	56.318
94784	FBgn0004132	FBgn0015278	0	0	0	0	0.3	0.282	0.66	0.666	64.99	65.068
94785	FBgn0023081	FBgn0038090_phospho_153	0	0	0	0	0.25	0.236	0.5	0.484	62.35	62.084
94786	FBgn0000319	FBgn0284436	0	0	0	0	0.29	0.226	0.36	0.342	78.58	75.234
94787	FBgn0030648	FBgn0032858	0	0	0	0	0.15	0.142	0.24	0.228	37.98	37.542
94788	FBgn0000319	FBgn0027338	0	0	0	0	0.21	0.198	0.34	0.338	77.8	77.964
94789	FBgn0001098	FBgn0004169	0	0	0	0	0.18	0.152	0.54	0.538	65.44	65.518
94790	FBgn0010909	FBgn0039697_phospho_192	0	0	0	0	0.31	0.292	0.33	0.332	46.89	45.988
94791	FBgn0003371	FBgn0261988_phospho_613	0	0	0	0	0.32	0.304	0.4	0.392	38.63	39.362
94792	FBgn0003371	FBgn0284256_phospho_372	0	0	0	0	0.32	0.294	0.4	0.392	42.31	42.736
94793	FBgn0026181	FBgn0035006_phospho_185	0	0	0	0	0.26	0.23	0.46	0.408	60.36	63.746
94794	FBgn0023081	FBgn0001233_phospho_384	0	0	0	0	0.25	0.24	0.55	0.52	60.97	63.374
94795	FBgn0029176	FBgn0261458	0	0	0	0	0.19	0.164	0.29	0.29	59.22	58.886
94796	FBgn0023081	FBgn0038424_phospho_17	0	0	0	0	0.28	0.236	0.57	0.532	62.22	63.55
94797	FBgn0003371	FBgn0039417_phospho_286	0	0	0	0	0.34	0.312	0.39	0.392	41.44	42.986
94798	FBgn0026181	FBgn0003187_phospho_631	0	0	0	0	0.2	0.19	0.46	0.424	57.32	61.44
94799	FBgn0023081	FBgn0266711_phospho_52	0	0	0	0	0.3	0.25	0.56	0.53	60.24	62.348
94800	FBgn0000116	FBgn0283437	0	0	0	0	0.29	0.196	0.59	0.582	76.48	76.328
94801	FBgn0261854	FBgn0040068_phospho_213	0	0	0	0	0.21	0.194	0.44	0.44	45.78	45.91
94802	FBgn0003302	FBgn0004106	0	0	0	0	0.18	0.15	0.5	0.486	60.99	61.904
94803	FBgn0031643	FBgn0036811	0	0	0	0	0.19	0.156	0.42	0.398	52.36	53.182
94804	FBgn0023081	FBgn0011737_phospho_133	0	0.0024	0	2.6	0.34	0.278	0.57	0.544	61.71	62.09
94805	FBgn0023081	FBgn0028970_phospho_186	0	0	0	0	0.23	0.214	0.54	0.478	62.29	64.226
94806	FBgn0027066	FBgn0030362	0	0	0	0	0.15	0.14	0.55	0.544	74.52	75.306
94807	FBgn0019972	FBgn0028507	0	0.0006	0	1.2	0.22	0.182	0.55	0.532	71.34	71.2
94808	FBgn0031942	FBgn0086711	0	0	0	0	0.17	0.152	0.47	0.462	49.38	49.204
94809	FBgn0037652	FBgn0038326	0	0	0	0	0.13	0.122	0.5	0.5	85.71	85.402
94810	FBgn0265998	FBgn0034703_phospho_476	0	0	0	0	0.39	0.352	0.32	0.322	31.82	31.174
94811	FBgn0023081	FBgn0015546_phospho_432	0	0	0	0	0.42	0.298	0.53	0.486	61.64	63.076
94812	FBgn0023081	FBgn0023172_phospho_260	0	0	0	0	0.2	0.194	0.53	0.502	64.36	62.342
94813	FBgn0023081	FBgn0010235_phospho_485	0	0	0	0	0.28	0.26	0.56	0.542	63.31	63.014
94814	FBgn0026181	FBgn0027499_phospho_1414	0	0	0	0	0.32	0.258	0.44	0.428	66.16	63.386
94815	FBgn0085331	FBgn0030624	0	0.0026	0	1	0.13	0.122	0.26	0.252	32.19	32.356
94816	FBgn0024556	FBgn0039562	0	0	0	0	0.22	0.184	0.48	0.464	71.7	71.082
94817	FBgn0016697	FBgn0028695	0	0	0	0	0.22	0.204	0.7	0.694	77.41	78.33
94818	FBgn0026181	FBgn0010488_phospho_974	0	0.0108	0	615	0.29	0.236	0.39	0.438	66.35	63.866
94819	FBgn0026181	FBgn0263197_phospho_1358	0	0	0	0	0.24	0.208	0.48	0.422	63.81	63.978
94820	FBgn0025185	FBgn0035181	0	0	0	0	0.16	0.154	0.38	0.356	62.07	62.524
94821	FBgn0000229	FBgn0262866_phospho_776	0	0	0	0	0.21	0.182	0.74	0.724	76.13	76.162
94822	FBgn0000055	FBgn0261955	0	0	0	0	0.15	0.136	0.59	0.588	83.74	84.422
94823	FBgn0003141	FBgn0035371	0	0	0	0	0.11	0.104	0.56	0.568	80.98	80.052
94824	FBgn0000017	FBgn0026418_phospho_181	0	0	0	0	0.33	0.298	0.33	0.338	37.8	37.894
94825	FBgn0022942	FBgn0261789	0	0	0	0	0.27	0.244	0.82	0.82	86.92	86.784
94826	FBgn0023081	FBgn0266452_phospho_567	0	0	0	0	0.22	0.216	0.53	0.46	63.55	62.93
94827	FBgn0003371	FBgn0033886_phospho_127	0	0.002	0	12	0.38	0.36	0.4	0.402	40.7	40.5
94828	FBgn0004363	FBgn0263598	0	0	0	0	0.17	0.15	0.63	0.628	80.96	80.954
94829	FBgn0026181	FBgn0004587_phospho_124	0	0	0	0	0.27	0.244	0.45	0.426	60.45	63.152
94830	FBgn0085188	FBgn0262739	0	0	0	0	0.22	0.194	0.72	0.714	72.34	71.548
94831	FBgn0037643	FBgn0267828	0	0	0	0	0.23	0.182	0.48	0.488	75.58	75.264
94832	FBgn0010516	FBgn0033844	0	0	0	0	0.25	0.178	0.6	0.564	87.59	87.564
94833	FBgn0016697	FBgn0028684	0	0	0	0	0.2	0.164	0.45	0.412	70.69	70.142
94834	FBgn0283499	FBgn0037250_phospho_439	0	0	0	0	0.29	0.278	0.35	0.35	51.03	51.592
94835	FBgn0037391	FBgn0052479	0	0	0	0	0.25	0.232	0.34	0.338	39.82	41.386
94836	FBgn0283499	FBgn0041781_phospho_253	0	0	0	0	0.36	0.31	0.37	0.36	49.99	50.03
94837	FBgn0027338	FBgn0029975	0	0	0	0	0.27	0.172	0.55	0.558	83.38	83.494
94838	FBgn0021796	FBgn0285949_phospho_12	0	0	0	0	0.43	0.318	0.72	0.692	77.75	77.952
94839	FBgn0283499	FBgn0014869_phospho_93	0	0	0	0	0.42	0.36	0.37	0.358	52.76	52.002
94840	FBgn0283499	FBgn0038993_phospho_26	0	0	0	0	0.35	0.316	0.37	0.362	50.53	51.074
94841	FBgn0034569	FBgn0039638	0	0.0422	0	60.6	0.19	0.164	0.24	0.236	36.55	39.126
94842	FBgn0031263	FBgn0037643	0	0	0	0	0.19	0.15	0.56	0.53	79.5	79.098
94843	FBgn0024238	FBgn0261458	0	0	0	0	0.22	0.2	0.44	0.44	61.83	61.098
94844	FBgn0283499	FBgn0011659_phospho_222	0	0	0	0	0.36	0.324	0.37	0.354	52.56	51.808
94845	FBgn0023081	FBgn0029157_phospho_66	0	0	0	0	0.26	0.234	0.49	0.498	62.25	61.66
94846	FBgn0260856	FBgn0266464	0	0	0	0	0.19	0.154	0.45	0.438	75.2	73.956
94847	FBgn0283499	FBgn0000119_phospho_756	0	0	0	0	0.45	0.362	0.37	0.358	53.1	51.836
94848	FBgn0283499	FBgn0030552_phospho_276	0	0	0	0	0.38	0.336	0.38	0.362	53.19	52.342
94849	FBgn0260439	FBgn0284436	0	0	0	0	0.22	0.19	0.5	0.476	79.97	79.002
94850	FBgn0283499	FBgn0053196_phospho_10141	0	0	0	0	0.34	0.276	0.36	0.354	49.91	51.198
94851	FBgn0000055	FBgn0001128	0	0	0	0	0.13	0.118	0.58	0.574	92.16	92.038
94852	FBgn0265998	FBgn0038090_phospho_153	0	0	0	0	0.42	0.354	0.32	0.322	30.58	32.204
94853	FBgn0265998	FBgn0038088_phospho_53	0	0	0	0	0.47	0.382	0.33	0.326	30.25	31.734
94854	FBgn0025700	FBgn0035811	0	0	0	0	0.12	0.11	0.66	0.652	83.98	84.902
94855	FBgn0011661	FBgn0035438	0	0	0	0	0.16	0.154	0.55	0.54	72.97	72.638
94856	FBgn0034569	FBgn0035210	0	0	0	0	0.12	0.12	0.2	0.18	38.12	39.02
94857	FBgn0005585	FBgn0025678	0	0	0	0	0.18	0.17	0.46	0.452	77.99	77.376
94858	FBgn0086904	FBgn0286784	0	0	0	0	0.16	0.146	0.45	0.436	67.58	66.914
94859	FBgn0021765	FBgn0028515	0	0	0	0	0.2	0.176	0.47	0.462	82.64	83.18
94860	FBgn0029975	FBgn0035811	0	0	0	0	0.11	0.106	0.56	0.554	88.62	89.648
94861	FBgn0265998	FBgn0001624_phospho_460	0	0.0016	0	7	0.35	0.336	0.32	0.322	29.34	30.882
94862	FBgn0265998	FBgn0035205_phospho_512	0	0	0	0	0.43	0.378	0.32	0.322	33.54	32.792
94863	FBgn0015011	FBgn0036248	0	0	0	0	0.22	0.17	0.53	0.502	64.6	64.36
94864	FBgn0265998	FBgn0036306_phospho_86	0	0	0	0	0.41	0.34	0.32	0.322	30.65	32.724
94865	FBgn0034503	FBgn0052133	0	0	0	0	0.28	0.272	0.36	0.346	39.7	38.228
94866	FBgn0000635	FBgn0031977	0	0	0	0	0.32	0.26	0.49	0.49	73.64	75.414
94867	FBgn0283499	FBgn0028667_phospho_13	0	0	0	0	0.32	0.28	0.37	0.354	52.14	51.446
94868	FBgn0283499	FBgn0026751_phospho_596	0	0	0	0	0.39	0.354	0.35	0.356	50.05	51.222
94869	FBgn0020660	FBgn0035499	0	0	0	0	0.12	0.108	0.29	0.284	49.61	48.342
94870	FBgn0021796	FBgn0003885_phospho_277	0	0	0	0	0.4	0.338	0.69	0.652	75.7	75.92
94871	FBgn0283499	FBgn0046332_phospho_193	0	0	0	0	0.39	0.34	0.36	0.35	52.81	51.858
94872	FBgn0034214	FBgn0284243	0	0	0	0	0.2	0.172	0.48	0.486	74.48	76.524
94873	FBgn0045035	FBgn0032476_phospho_20	0	0	0	0	0.28	0.274	0.76	0.708	82.76	82.6
94874	FBgn0045035	FBgn0086346_phospho_681	0	0	0	0	0.33	0.292	0.78	0.716	82.89	82.202
94875	FBgn0014009	FBgn0015019	0	0	0	0	0.19	0.158	0.61	0.596	75.04	76.15
94876	FBgn0027779	FBgn0263598	0	0	0	0	0.17	0.156	0.54	0.54	77.76	77.732
94877	FBgn0045035	FBgn0028734_phospho_394	0	0	0	0	0.27	0.248	0.78	0.706	83.23	82.312
94878	FBgn0045035	FBgn0037988_phospho_440	0	0	0	0	0.35	0.276	0.74	0.674	82.33	81.992
94879	FBgn0045035	FBgn0004103_phospho_46	0	0	0	0	0.34	0.29	0.74	0.668	81.93	82.226
94880	FBgn0045035	FBgn0002525_phospho_425	0	0	0	0	0.29	0.266	0.77	0.7	82.34	82.016
94881	FBgn0045035	FBgn0033886_phospho_223	0	0	0	0	0.25	0.234	0.7	0.71	82.49	82.154
94882	FBgn0283499	FBgn0020496_phospho_355	0	0	0	0	0.36	0.3	0.36	0.35	50.32	51.16
94883	FBgn0045035	FBgn0261397_phospho_1121	0	0	0	0	0.34	0.32	0.78	0.722	83.06	82.272
94884	FBgn0001258	FBgn0032643	0	0	0	0	0.19	0.168	0.44	0.43	77.92	78.432
94885	FBgn0045035	FBgn0021825_phospho_173	0	0	0	0	0.37	0.304	0.79	0.73	82.78	82.04
94886	FBgn0045035	FBgn0285954_phospho_348	0	0	0	0	0.32	0.25	0.7	0.712	82.27	82.304
94887	FBgn0023081	FBgn0015402_phospho_607	0	0.0054	0	25.8	0.3	0.246	0.55	0.526	62.26	61.584
94888	FBgn0025185	FBgn0053523	0	0	0	0	0.18	0.168	0.3	0.308	54.11	56.748
94889	FBgn0045035	FBgn0027598_phospho_685	0	0	0	0	0.32	0.268	0.78	0.72	83.12	82.534
94890	FBgn0045035	FBgn0004687_phospho_30	0	0	0	0	0.35	0.318	0.76	0.702	82.1	82.59
94891	FBgn0045035	FBgn0086472_phospho_104	0	0	0	0	0.36	0.308	0.75	0.688	81.93	82.524
94892	FBgn0045035	FBgn0034913_phospho_130	0	0	0	0	0.32	0.274	0.77	0.702	82.85	82.232
94893	FBgn0032242	FBgn0037930	0	0	0	0	0.17	0.166	0.79	0.768	86.14	83.322
94894	FBgn0263598	FBgn0283535	0	0	0	0	0.16	0.146	0.67	0.672	83.24	83.506
94895	FBgn0021796	FBgn0001233_phospho_89	0	0	0	0	0.4	0.33	0.69	0.654	76.05	75.968
94896	FBgn0283499	FBgn0023542_phospho_341	0	0	0	0	0.37	0.322	0.36	0.35	52.6	51.94
94897	FBgn0039562	FBgn0263598	0	0	0	0	0.17	0.166	0.48	0.474	75.29	74.914
94898	FBgn0021796	FBgn0001220_phospho_397	0	0	0	0	0.37	0.286	0.69	0.65	75.69	75.784
94899	FBgn0283499	FBgn0004167_phospho_4065	0	0	0	0	0.26	0.242	0.34	0.36	51.14	50.968
94900	FBgn0283499	FBgn0019985_phospho_461	0	0	0	0	0.37	0.324	0.35	0.352	50.2	51.224
94901	FBgn0283499	FBgn0004598_phospho_980	0	0	0	0	0.36	0.304	0.37	0.364	49.2	50.156
94902	FBgn0021796	FBgn0016696_phospho_886	0	0	0	0	0.39	0.352	0.64	0.662	74.07	75.34
94903	FBgn0283499	FBgn0016075_phospho_1485	0	0	0	0	0.38	0.324	0.37	0.364	48.62	49.514
94904	FBgn0021796	FBgn0283657_phospho_420	0	0	1	0.2	0.35	0.352	0.74	0.698	78.79	77.74
94905	FBgn0038610	FBgn0250843	0	0	0	0	0.2	0.164	0.55	0.54	78.13	77.634
94906	FBgn0283499	FBgn0036222_phospho_424	0	0	0	0	0.34	0.326	0.36	0.348	52.17	51.574
94907	FBgn0029975	FBgn0035147	0	0	0	0	0.11	0.102	0.55	0.544	91.12	91.3
94908	FBgn0283499	FBgn0039581_phospho_604	0	0	0	0	0.25	0.226	0.35	0.356	49.73	50.82
94909	FBgn0028695	FBgn0029134	0	0	0	0	0.21	0.2	0.69	0.686	77.31	76.936
94910	FBgn0011708	FBgn0036341	0	0.0112	0	30.4	0.15	0.138	0.31	0.308	49.28	46.748
94911	FBgn0023081	FBgn0000405_phospho_217	0	0	0	0	0.24	0.21	0.56	0.516	60.79	61.768
94912	FBgn0011715	FBgn0030093	0	0	0	0	0.2	0.166	0.32	0.308	45.73	44.416
94913	FBgn0265998	FBgn0027506_phospho_515	0	0	0	0	0.32	0.304	0.33	0.322	32.92	31.544
94914	FBgn0001128	FBgn0003149	0	0	0	0	0.14	0.136	0.36	0.36	62.45	64.644
94915	FBgn0024846	FBgn0262866_phospho_498	0	0	0	0	0.22	0.176	0.73	0.732	71.22	73.124
94916	FBgn0033188	FBgn0039349	0	0	0	0	0.17	0.148	0.57	0.562	81.57	81.558
94917	FBgn0011661	FBgn0027066	0	0	0	0	0.18	0.16	0.53	0.518	69.19	68.752
94918	FBgn0026380	FBgn0028684	0	0	0	0	0.15	0.13	0.43	0.41	67.71	70.672
94919	FBgn0284436	FBgn0287225	0	0	0	0	0.19	0.158	0.46	0.462	70.5	67.898
94920	FBgn0005391	FBgn0250906	0	0.002	0	0.2	0.25	0.234	0.55	0.538	79.06	79.746
94921	FBgn0003415	FBgn0036811	0	0	0	0	0.28	0.274	0.55	0.558	45.39	46.1
94922	FBgn0025463	FBgn0036581	0	0	0	0	0.17	0.138	0.4	0.406	61.93	63.728
94923	FBgn0000055	FBgn0000667	0	0	0	0	0.16	0.14	0.41	0.392	84.58	83.704
94924	FBgn0002921	FBgn0016693	0	0	0	0	0.21	0.196	0.56	0.56	78.02	78.664
94925	FBgn0037632	FBgn0260439	0	0	0	0	0.18	0.164	0.45	0.474	77.99	77.372
94926	FBgn0035772	FBgn0285952	0	0	0	0	0.2	0.152	0.29	0.282	45.95	46.018
94927	FBgn0005585	FBgn0033518	0	0	0	0	0.21	0.192	0.56	0.548	83.46	83.434
94928	FBgn0004107	FBgn0015296_phospho_256	0	0.0058	0	4.6	0.17	0.144	0.73	0.712	71.05	69.584
94929	FBgn0004107	FBgn0014388_phospho_577	0	0.0034	0	3	0.17	0.142	0.78	0.756	76.49	73.624
94930	FBgn0000064	FBgn0005585	0	0	0	0	0.22	0.194	0.53	0.52	86.11	85.626
94931	FBgn0024238	FBgn0037632	0	0	0	0	0.17	0.156	0.48	0.468	76.87	76.324
94932	FBgn0016697	FBgn0028689	0	0	0	0	0.21	0.196	0.51	0.462	70.81	72.938
94933	FBgn0028515	FBgn0261458	0	0	0	0	0.18	0.166	0.28	0.276	53.37	55.294
94934	FBgn0023081	FBgn0002535_phospho_73	0	0	0	0	0.3	0.258	0.56	0.512	61.3	62.502
94935	FBgn0025463	FBgn0027592	0	0.0072	0	5.2	0.19	0.164	0.33	0.318	48.22	48.106
94936	FBgn0020660	FBgn0261458	0	0	0	0	0.18	0.166	0.27	0.264	42.59	43.532
94937	FBgn0023081	FBgn0003892_phospho_536	0	0	0	0	0.3	0.256	0.41	0.474	64.41	63.788
94938	FBgn0000071	FBgn0032256	0	0	0	0	0.18	0.164	0.47	0.456	69.87	69.964
94939	FBgn0286784	FBgn0286818	0	0	0	0	0.16	0.156	0.36	0.354	69.91	70.45
94940	FBgn0011661	FBgn0086904	0	0	0	0	0.17	0.148	0.56	0.556	66.73	67.026
94941	FBgn0003889	FBgn0266377	0	0	0	0	0.22	0.2	0.39	0.392	65.42	64.388
94942	FBgn0000055	FBgn0264695	0	0	0	0	0.24	0.224	0.44	0.434	57.41	60.984
94943	FBgn0260767	FBgn0032360	0	0	0	0	0.09	0.072	0.19	0.172	29.52	31.064
94944	FBgn0037643	FBgn0284436	0	0	0	0	0.18	0.156	0.48	0.486	78.73	79.258
94945	FBgn0265998	FBgn0010409_phospho_123	0	0	0	0	0.43	0.394	0.32	0.326	31.07	32.472
94946	FBgn0265998	FBgn0013733_phospho_2433	0	0.0116	0	1.2	0.4	0.382	0.33	0.326	30.81	30.86
94947	FBgn0035438	FBgn0261458	0	0	0	0	0.29	0.246	0.31	0.302	53.89	53.092
94948	FBgn0015019	FBgn0021795	0	0	0	0	0.17	0.148	0.64	0.63	72.75	73.498
94949	FBgn0028691	FBgn0028695	0	0	0	0	0.19	0.172	0.64	0.632	80.56	79.974
94950	FBgn0026409	FBgn0035811	0	0	0	0	0.15	0.124	0.54	0.54	79.48	81.212
94951	FBgn0014010	FBgn0035432	0	0	0	0	0.21	0.176	0.38	0.366	56.33	56.258
94952	FBgn0003371	FBgn0015296_phospho_402	0	0	0	0	0.35	0.336	0.4	0.402	40.33	40.04
94953	FBgn0030449	FBgn0053276	0	0	0	0	0.2	0.128	0.59	0.584	78.73	80.954
94954	FBgn0265998	FBgn0016984_phospho_592	0	0.002	0	0.8	0.36	0.344	0.32	0.324	30.83	31.242
94955	FBgn0001224	FBgn0038435	0	0	0	0	0.16	0.152	0.43	0.394	68.34	65.25
94956	FBgn0028342	FBgn0261955	0	0	0	0	0.19	0.178	0.67	0.662	79.85	79.082
94957	FBgn0028684	FBgn0261394	0	0	0	0	0.16	0.15	0.4	0.402	70.07	70.12
94958	FBgn0023175	FBgn0028685	0	0	0	0	0.18	0.142	0.42	0.424	74.01	74.182
94959	FBgn0033879	FBgn0037908	0	0	0	0	0.12	0.116	0.46	0.458	72.63	71.192
94960	FBgn0000083	FBgn0035772	0	0.0088	0	243.4	0.36	0.21	0.46	0.444	54.47	53.454
94961	FBgn0023174	FBgn0028684	0	0	0	0	0.14	0.12	0.39	0.384	67.39	67.756
94962	FBgn0030806	FBgn0038326	0	0	0	0	0.19	0.152	0.52	0.512	68.56	68.298
94963	FBgn0265998	FBgn0013733_phospho_1656	0	0	0	0	0.35	0.32	0.32	0.322	30.6	30.536
94964	FBgn0024238	FBgn0035165	0	0	0	0	0.2	0.176	0.61	0.602	74.86	74.558
94965	FBgn0035772	FBgn0250837	0	0	0	0	0.15	0.124	0.27	0.272	42.98	44.586
94966	FBgn0003660	FBgn0032006	0	0	0	0	0.25	0.224	0.36	0.36	61.82	61.268
94967	FBgn0024846	FBgn0003118_phospho_69	0	0	0	0	0.14	0.132	0.73	0.72	74.92	74.04
94968	FBgn0027592	FBgn0085188	0	0	0	0	0.17	0.16	0.25	0.242	34.46	34.52
94969	FBgn0026878	FBgn0027492	0	0	0	0	0.2	0.186	0.51	0.51	56.7	56.576
94970	FBgn0025682	FBgn0039562	0	0	0	0	0.19	0.17	0.47	0.47	66.44	67.876
94971	FBgn0003371	FBgn0035641	0	0	0	0	0.24	0.234	0.39	0.388	53.52	52.61
94972	FBgn0033886	FBgn0250843	0	0	0	0	0.17	0.146	0.39	0.386	55.72	55.286
94973	FBgn0024330	FBgn0025463	0	0	0	0	0.15	0.13	0.39	0.386	59.56	58.736
94974	FBgn0027932	FBgn0035499	0	0	0	0	0.15	0.146	0.26	0.254	33.98	34.462
94975	FBgn0052549	FBgn0086904	0	0	0	0	0.17	0.148	0.58	0.574	61.57	61.82
94976	FBgn0264492	FBgn0262866_phospho_669	0	0	0	0	0.19	0.174	0.76	0.752	88.56	88.454
94977	FBgn0005585	FBgn0260049	0	0	0	0	0.21	0.178	0.64	0.626	86.09	86.336
94978	FBgn0265998	FBgn0039861_phospho_311	0	0	0	0	0.3	0.28	0.33	0.322	32.02	30.642
94979	FBgn0051390	FBgn0052479	0	0	0	0	0.27	0.234	0.34	0.346	33.62	34.85
94980	FBgn0025463	FBgn0036811	0	0	0	0	0.16	0.15	0.42	0.414	57.91	57.506
94981	FBgn0015019	FBgn0031643	0	0	0	0	0.18	0.166	0.47	0.464	64.55	64.996
94982	FBgn0032455	FBgn0286784	0	0	0	0	0.2	0.19	0.35	0.334	48.45	48.718
94983	FBgn0033518	FBgn0286818	0	0	0	0	0.21	0.186	0.51	0.51	81.72	82.91
94984	FBgn0000319	FBgn0287225	0	0	0	0	0.21	0.21	0.33	0.328	70.9	70.57
94985	FBgn0010278	FBgn0026533	0	0	0	0	0.17	0.16	0.32	0.33	50.04	49.898
94986	FBgn0265998	FBgn0011205_phospho_383	0	0	0	0	0.4	0.306	0.34	0.322	34.97	33.51
94987	FBgn0031453	FBgn0037607	0	0	0	0	0.16	0.144	0.79	0.79	81.33	81.506
94988	FBgn0035149	FBgn0037391	0	0	0	0	0.2	0.174	0.48	0.482	59.32	58.104
94989	FBgn0265998	FBgn0260399_phospho_24	0	0	0	0	0.35	0.316	0.32	0.322	31.67	30.934
94990	FBgn0037765	FBgn0019985	0	0	0	0	0.24	0.224	0.5	0.502	73.79	74.47
94991	FBgn0014870	FBgn0051992	0	0	0	0	0.23	0.212	0.25	0.246	28.99	29.612
94992	FBgn0023081	FBgn0001220_phospho_353	0	0	0	0	0.31	0.236	0.47	0.508	64.5	64.214
94993	FBgn0023081	FBgn0010380_phospho_140	0	0	0	0	0.28	0.252	0.53	0.496	64.15	63.628
94994	FBgn0023081	FBgn0027835_phospho_536	0	0	0	0	0.22	0.204	0.53	0.456	64.23	63.206
94995	FBgn0260942	FBgn0037762	0	0	0	0	0.16	0.132	0.49	0.474	73.82	74.706
94996	FBgn0023081	FBgn0030529_phospho_149	0	0	0	0	0.27	0.242	0.56	0.498	62.68	63.394
94997	FBgn0036932	FBgn0045064	0	0	0	0	0.16	0.148	0.57	0.57	66.69	64.61
94998	FBgn0023081	FBgn0011747_phospho_1394	0	0	0	0	0.3	0.248	0.57	0.542	60.64	62.06
94999	FBgn0015019	FBgn0287225	0	0	0	0	0.17	0.152	0.46	0.456	66.85	68.124
95000	FBgn0000319	FBgn0037632	0	0	0	0	0.21	0.21	0.34	0.33	76.84	74.352
95001	FBgn0011661	FBgn0287767	0	0	0	0	0.17	0.164	0.46	0.46	80.01	79.984
95002	FBgn0023081	FBgn0034243_phospho_142	0	0.009	0	0.2	0.39	0.322	0.43	0.494	62.58	62.452
95003	FBgn0023081	FBgn0000053_phospho_1248	0	0	0	0	0.31	0.232	0.52	0.514	65.02	63.892
95004	FBgn0023081	FBgn0034181_phospho_478	0	0	0	0	0.26	0.25	0.55	0.528	63.57	62.782
95005	FBgn0023081	FBgn0034795_phospho_536	0	0	0	0	0.3	0.268	0.56	0.506	61.95	62.98
95006	FBgn0023506	FBgn0038610	0	0	0	0	0.16	0.134	0.42	0.42	53.57	56.504
95007	FBgn0023081	FBgn0037338_phospho_603	0	0	0	0	0.22	0.21	0.55	0.496	60.94	61.946
95008	FBgn0005674	FBgn0039562	0	0	0	0	0.22	0.216	0.37	0.362	70.02	70.25
95009	FBgn0037763	FBgn0020224	0	0	0	0	0.26	0.2	0.39	0.39	56.03	56.554
95010	FBgn0023081	FBgn0016693_phospho_489	0	0	0	0	0.22	0.206	0.55	0.518	61.52	64.18
95011	FBgn0031549	FBgn0039667	0	0	0	0	0.21	0.174	0.44	0.434	54.21	53.664
95012	FBgn0027338	FBgn0035147	0	0	0	0	0.16	0.146	0.54	0.542	84.24	84.524
95013	FBgn0005585	FBgn0024352	0	0	0	0	0.22	0.166	0.44	0.426	77.57	77.86
95014	FBgn0023081	FBgn0001216_phospho_265	0	0	0	0	0.32	0.288	0.51	0.446	60.25	62.858
95015	FBgn0039566	FBgn0263599	0	0	0	0	0.31	0.274	0.6	0.592	78.58	77.926
95016	FBgn0037607	FBgn0039735	0	0	0	0	0.17	0.14	0.8	0.79	89.66	89.672
95017	FBgn0028689	FBgn0261394	0	0	0	0	0.18	0.156	0.5	0.458	78.15	75.898
95018	FBgn0026181	FBgn0011704_phospho_28	0	0.0022	0	11.4	0.3	0.224	0.39	0.442	66.97	64.938
95019	FBgn0051141	FBgn0035421	0	0	0	0	0.2	0.184	0.52	0.536	75.78	76.8
95020	FBgn0035772	FBgn0051363	0	0	0	0	0.12	0.11	0.25	0.242	31.73	31.672
95021	FBgn0023081	FBgn0263601_phospho_506	0	0	0	0	0.29	0.242	0.56	0.54	61.05	62.18
95022	FBgn0023081	FBgn0013765_phospho_853	0	0.0028	0	4.8	0.31	0.288	0.56	0.542	63.92	62.964
95023	FBgn0004363	FBgn0014163	0	0	0	0	0.17	0.164	0.45	0.446	73.63	72.206
95024	FBgn0023081	FBgn0030945_phospho_536	0	0.0054	0	13.8	0.36	0.326	0.53	0.544	63.22	62.478
95025	FBgn0023081	FBgn0034997_phospho_452	0	0	0	0	0.32	0.248	0.44	0.486	63.87	63.204
95026	FBgn0034277	FBgn0260744	0	0.0098	0	1.8	0.28	0.24	0.49	0.494	77.9	77.716
95027	FBgn0031876	FBgn0261564	0	0	0	0	0.19	0.176	0.25	0.242	39.61	38.868
95028	FBgn0003256	FBgn0036299_phospho_605	0	0	0	0	0.23	0.182	0.74	0.728	77.87	80.196
95029	FBgn0024238	FBgn0039562	0	0	0	0	0.18	0.178	0.44	0.438	74.63	73.726
95030	FBgn0037607	FBgn0037930	0	0	0	0	0.27	0.206	0.82	0.814	90.1	90.318
95031	FBgn0030695	FBgn0033879	0	0	0	0	0.15	0.13	0.47	0.46	70.78	69.494
95032	FBgn0023081	FBgn0000017_phospho_1388	0	0	0	0	0.26	0.24	0.57	0.55	60.96	62.604
95033	FBgn0086532	FBgn0029898	0	0	0	0	0.3	0.228	0.5	0.49	78.15	78.398
95034	FBgn0000405	FBgn0010314	0	0	0	0	0.22	0.188	0.52	0.534	59.43	62.338
95035	FBgn0023081	FBgn0011703_phospho_762	0	0	0	0	0.31	0.278	0.55	0.484	60.6	62.636
95036	FBgn0037534	FBgn0051523	0	0	0	0	0.24	0.16	0.48	0.448	67.5	68.734
95037	FBgn0000579	FBgn0010217	0	0	0	0	0.16	0.15	0.5	0.496	82.25	81.374
95038	FBgn0000017	FBgn0030341_phospho_207	0	0	0	0	0.32	0.264	0.37	0.35	39.4	38.524
95039	FBgn0035001	FBgn0035001_phospho_437	0	0	0	0	0.2	0.186	0.44	0.438	45.8	46.262
95040	FBgn0023081	FBgn0250789_phospho_1032	0	0	0	0	0.31	0.288	0.54	0.498	64.4	62.782
95041	FBgn0000017	FBgn0038145_phospho_52	0	0	0	0	0.33	0.288	0.36	0.346	38.5	37.88
95042	FBgn0039562	FBgn0286818	0	0	0	0	0.18	0.166	0.47	0.444	75.19	74.196
95043	FBgn0000017	FBgn0260440_phospho_104	0	0.0284	0	157	0.35	0.322	0.36	0.362	37.89	37.322
95044	FBgn0000017	FBgn0266667_phospho_273	0	0	0	0	0.34	0.28	0.35	0.362	36.9	37.806
95045	FBgn0014870	FBgn0036811	0	0	0	0	0.19	0.176	0.25	0.24	42.26	43.61
95046	FBgn0260942	FBgn0260942	0	0.006	0	59.4	0.24	0.182	0.49	0.468	68.83	69.892
95047	FBgn0000017	FBgn0033351_phospho_186	0	0	0	0	0.25	0.22	0.33	0.338	37.45	38.814
95048	FBgn0033879	FBgn0036366	0	0	0	0	0.13	0.108	0.53	0.532	88.62	88.258
95049	FBgn0023081	FBgn0003204_phospho_435	0	0	0	0	0.26	0.236	0.48	0.518	63.24	62.728
95050	FBgn0028684	FBgn0028694	0	0	0	0	0.2	0.158	0.42	0.394	71.08	68.736
95051	FBgn0000150	FBgn0010217	0	0	0	0	0.23	0.192	0.67	0.652	81.97	80.524
95052	FBgn0000100	FBgn0000319	0	0	0	0	0.21	0.206	0.35	0.344	79.18	77.37
95053	FBgn0036128	FBgn0051523	0	0	0	0	0.18	0.14	0.47	0.46	69.67	70.778
95054	FBgn0023081	FBgn0285954_phospho_334	0	0	0	0	0.21	0.198	0.54	0.472	63.4	62.354
95055	FBgn0023081	FBgn0043884_phospho_3226	0	0.0094	0	162.4	0.32	0.27	0.56	0.548	61.54	62.498
95056	FBgn0023081	FBgn0039705_phospho_281	0	0.0174	0	328.8	0.33	0.288	0.57	0.55	61.05	62.194
95057	FBgn0014870	FBgn0022987	0	0	0	0	0.17	0.162	0.26	0.258	39.48	39.966
95058	FBgn0008651	FBgn0038773	0	0.005	0	24.6	0.18	0.174	0.25	0.252	29.17	30
95059	FBgn0023081	FBgn0034422_phospho_273	0	0	0	0	0.44	0.272	0.52	0.488	63.42	62.938
95060	FBgn0023081	FBgn0035113_phospho_725	0	0	0	0	0.25	0.226	0.55	0.474	60.67	62.506
95061	FBgn0023081	FBgn0030597_phospho_317	0	0	0	0	0.24	0.238	0.53	0.46	60	63.23
95062	FBgn0029994	FBgn0032783	0	0	0	0	0.15	0.138	0.52	0.51	85.23	85.302
95063	FBgn0001941	FBgn0032524	0	0	0	0	0.19	0.176	0.52	0.512	80.24	79.546
95064	FBgn0021765	FBgn0035772	0	0	0	0	0.18	0.158	0.42	0.412	54.29	53.612
95065	FBgn0023081	FBgn0019830_phospho_85	0	0	0	0	0.24	0.214	0.55	0.496	60.91	63.712
95066	FBgn0039562	FBgn0260439	0	0	0	0	0.19	0.184	0.47	0.45	75.88	75.732
95067	FBgn0023081	FBgn0037810_phospho_277	0	0	0	0	0.3	0.244	0.56	0.544	60.74	63.01
95068	FBgn0003256	FBgn0027616_phospho_334	0	0.0008	0	1.6	0.25	0.23	0.74	0.74	82	81.278
95069	FBgn0015331	FBgn0016978	0	0	0	0	0.24	0.178	0.44	0.444	59.53	58.992
95070	FBgn0001233	FBgn0086904	0	0	0	0	0.17	0.152	0.58	0.554	70.72	70.618
95071	FBgn0003317	FBgn0014388	0	0	0	0	0.22	0.19	0.36	0.358	43.65	45.344
95072	FBgn0033990	FBgn0035772	0	0	0	0	0.13	0.12	0.23	0.226	35.64	34.922
95073	FBgn0000116	FBgn0004507	0	0	0	0	0.2	0.19	0.63	0.63	78.11	78.032
95074	FBgn0052484	FBgn0030300	0	0	0	0	0.25	0.194	0.49	0.468	68.41	67.038
95075	FBgn0039030	FBgn0027569	0	0	0	0	0.19	0.166	0.43	0.394	68.29	68.662
95076	FBgn0023081	FBgn0015778_phospho_484	0	0	0	0	0.21	0.206	0.55	0.488	61.16	62.78
95077	FBgn0026181	FBgn0030597_phospho_317	0	0.009	0	193	0.39	0.286	0.39	0.394	57.85	62.96
95078	FBgn0001258	FBgn0035811	0	0	0	0	0.18	0.13	0.57	0.556	92.19	92.01
95079	FBgn0045064	FBgn0020224	0	0	0	0	0.25	0.192	0.39	0.378	55.73	56.364
95080	FBgn0038986	FBgn0036932	0	0	0	0	0.21	0.162	0.56	0.556	62.23	61.954
95081	FBgn0035589	FBgn0086442	0	0	0	0	0.29	0.244	0.41	0.412	68.5	67.06
95082	FBgn0015278	FBgn0287225	0	0	0	0	0.25	0.236	0.6	0.586	62.47	60.942
95083	FBgn0015278	FBgn0039562	0	0	0	0	0.25	0.234	0.58	0.564	63.61	63.828
95084	FBgn0051523	FBgn0045064	0	0	0	0	0.17	0.144	0.46	0.464	71.87	73.012
95085	FBgn0003731	FBgn0033897_phospho_971	0	0	0	0	0.37	0.3	0.38	0.398	63.27	63.146
95086	FBgn0001258	FBgn0032329	0	0	0	0	0.14	0.126	0.53	0.522	86.28	87.214
95087	FBgn0036128	FBgn0051522	0	0	0	0	0.17	0.144	0.45	0.444	64.68	65.946
95088	FBgn0026181	FBgn0026386_phospho_38	0	0	0	0	0.27	0.244	0.47	0.426	60.26	63.868
95089	FBgn0052442	FBgn0038983	0	0	0	0	0.21	0.182	0.56	0.554	80.63	80.256
95090	FBgn0027950	FBgn0030269	0	0	0	0	0.11	0.104	0.24	0.242	38.95	40.1
95091	FBgn0003731	FBgn0052495_phospho_480	0	0	0	0	0.35	0.296	0.38	0.39	65.09	65.128
95092	FBgn0023081	FBgn0030268_phospho_210	0	0	0	0	0.26	0.236	0.56	0.496	61.62	62.574
95093	FBgn0026181	FBgn0027537_phospho_654	0	0	0	0	0.26	0.212	0.47	0.426	60.14	64.28
95094	FBgn0028685	FBgn0261394	0	0	0	0	0.16	0.132	0.42	0.424	70.88	73.262
95095	FBgn0026181	FBgn0026179_phospho_1020	0	0	0	0	0.42	0.288	0.43	0.406	59.83	63.624
95096	FBgn0014870	FBgn0085188	0	0	0	0	0.19	0.166	0.27	0.254	38.56	38.69
95097	FBgn0026181	FBgn0026777_phospho_144	0	0	0	0	0.34	0.228	0.44	0.422	63.95	63.108
95098	FBgn0023081	FBgn0086372_phospho_18	0	0	0	0	0.32	0.262	0.51	0.512	63.36	63.442
95099	FBgn0031643	FBgn0035754	0	0	0	0	0.24	0.174	0.4	0.378	56.57	54.436
95100	FBgn0026181	FBgn0035006_phospho_199	0	0	0	0	0.26	0.232	0.44	0.41	60.03	62.492
95101	FBgn0033926	FBgn0037279	0	0	0	0	0.12	0.112	0.58	0.576	76.76	77.844
95102	FBgn0033735	FBgn0250843	0	0	0	0	0.16	0.136	0.56	0.548	75.69	77.078
95103	FBgn0026196	FBgn0051694	0	0	0	0	0.15	0.132	0.43	0.43	71.34	72.614
95104	FBgn0023081	FBgn0004378_phospho_534	0	0	0	0	0.31	0.266	0.41	0.518	63.12	62.786
95105	FBgn0015245	FBgn0031298	0	0	0	0	0.21	0.172	0.48	0.468	76.81	75.778
95106	FBgn0000416	FBgn0035421	0	0	0	0	0.21	0.184	0.38	0.37	62.59	60.328
95107	FBgn0028687	FBgn0038577	0	0	0	0	0.13	0.122	0.42	0.402	69.66	69.794
95108	FBgn0024238	FBgn0037607	0	0	0	0	0.22	0.164	0.58	0.554	86.14	86.256
95109	FBgn0033663	FBgn0286818	0	0	0	0	0.15	0.15	0.42	0.412	83.62	82.33
95110	FBgn0023081	FBgn0036187_phospho_31	0	0	0	0	0.29	0.264	0.56	0.548	63.9	63.426
95111	FBgn0023081	FBgn0030412_phospho_16	0	0	0	0	0.29	0.24	0.56	0.506	61.02	63.224
95112	FBgn0004066	FBgn0028689	0	0	0	0	0.19	0.174	0.54	0.472	76.85	76.386
95113	FBgn0037765	FBgn0025335	0	0	0	0	0.25	0.168	0.57	0.542	77.99	77.14
95114	FBgn0023081	FBgn0026433_phospho_149	0	0	0	0	0.23	0.224	0.55	0.516	60.64	62.314
95115	FBgn0028695	FBgn0031253	0	0	0	0	0.18	0.166	0.73	0.724	77.86	77.206
95116	FBgn0015019	FBgn0031497	0	0	0	0	0.16	0.152	0.49	0.49	82.94	83.204
95117	FBgn0023081	FBgn0026598_phospho_614	0	0	0	0	0.27	0.242	0.55	0.532	62.18	62.25
95118	FBgn0004903	FBgn0016075	0	0	0	0	0.3	0.238	0.29	0.274	29.5	28.468
95119	FBgn0023081	FBgn0000581_phospho_461	0	0	0	0	0.29	0.238	0.43	0.5	61.17	61.844
95120	FBgn0038326	FBgn0053094	0	0	0	0	0.27	0.188	0.48	0.458	74.41	74.938
95121	FBgn0023081	FBgn0000247_phospho_461	0	0	0	0	0.27	0.244	0.56	0.54	60.28	62.252
95122	FBgn0051414	FBgn0037764	0	0.0034	0	0.2	0.24	0.23	0.68	0.678	84.43	83.974
95123	FBgn0028684	FBgn0028692	0	0	0	0	0.22	0.206	0.62	0.61	71.77	71.574
95124	FBgn0000116	FBgn0284248	0	0	0	0	0.29	0.222	0.57	0.566	65.8	67.344
95125	FBgn0000617	FBgn0087002	0	0	0	0	0.28	0.258	0.53	0.512	67.07	66.974
95126	FBgn0026582	FBgn0029133	0	0	0	0	0.12	0.11	0.36	0.352	62.47	62.536
95127	FBgn0000346	FBgn0259111	0	0	0	0	0.2	0.19	0.45	0.442	66.86	66.832
95128	FBgn0015222	FBgn0039562	0	0	0	0	0.2	0.194	0.54	0.546	72.12	73.09
95129	FBgn0000044	FBgn0011770	0	0	0	0	0.17	0.146	0.62	0.6	90.73	90.932
95130	FBgn0000559	FBgn0033990	0	0	0	0	0.21	0.186	0.62	0.554	70.12	68.076
95131	FBgn0026181	FBgn0032476_phospho_231	0	0	0	0	0.29	0.28	0.49	0.426	62.34	62.676
95132	FBgn0000116	FBgn0036766	0	0	0	0	0.23	0.216	0.54	0.536	67.93	67.132
95133	FBgn0031057	FBgn0040011	0	0	0	0	0.17	0.164	0.24	0.236	43.91	41.836
95134	FBgn0003371	FBgn0032407_phospho_77	0	0	0	0	0.35	0.31	0.4	0.396	39.44	38.978
95135	FBgn0036128	FBgn0039774	0	0.003	0	7.6	0.3	0.266	0.75	0.74	85.84	85.708
95136	FBgn0023081	FBgn0035626_phospho_14	0	0	0	0	0.26	0.232	0.54	0.538	63.22	63.242
95137	FBgn0026181	FBgn0032820_phospho_258	0	0	0	0	0.22	0.202	0.43	0.412	59.1	64.596
95138	FBgn0031871	FBgn0033998	0	0	0	0	0.2	0.188	0.36	0.358	51.54	51.986
95139	FBgn0010909	FBgn0010434_phospho_76	0	0	0	0	0.31	0.27	0.33	0.33	44.14	45.218
95140	FBgn0023081	FBgn0003479_phospho_42	0	0	0	0	0.24	0.222	0.56	0.504	61.11	63.388
95141	FBgn0023081	FBgn0004049_phospho_645	0	0.0016	0	4.2	0.32	0.284	0.58	0.55	61.31	62.992
95142	FBgn0023175	FBgn0028691	0	0	0	0	0.14	0.138	0.54	0.536	81.73	81.756
95143	FBgn0023081	FBgn0030239_phospho_49	0	0	0	0	0.21	0.204	0.55	0.526	61.47	63.83
95144	FBgn0035872	FBgn0261885	0	0	0	0	0.27	0.254	0.35	0.342	30.53	29.306
95145	FBgn0031497	FBgn0035811	0	0	0	0	0.17	0.14	0.55	0.534	88.2	88.496
95146	FBgn0027592	FBgn0287454	0	0.0068	0	9.8	0.2	0.176	0.27	0.246	39.55	38.57
95147	FBgn0000017	FBgn0000464_phospho_608	0	0	0	0	0.3	0.264	0.34	0.35	36.97	38.646
95148	FBgn0037764	FBgn0260960	0	0	0	0	0.14	0.126	0.5	0.496	80.86	79.214
95149	FBgn0265998	FBgn0261789_phospho_104	0	0	0	0	0.39	0.348	0.33	0.322	32.78	31.762
95150	FBgn0005585	FBgn0032763	0	0	0	0	0.19	0.162	0.42	0.42	57.25	58.248
95151	FBgn0265998	FBgn0033188_phospho_62	0	0.004	0	11	0.37	0.356	0.33	0.326	30.99	30.802
95152	FBgn0011570	FBgn0031050	0	0	0	0	0.17	0.148	0.6	0.588	80.38	77.09
95153	FBgn0035421	FBgn0051141	0	0	0	0	0.2	0.182	0.54	0.54	77.23	77.246
95154	FBgn0010348	FBgn0024556	0	0	0	0	0.27	0.204	0.53	0.544	71.56	72.904
95155	FBgn0023175	FBgn0028692	0	0	0	0	0.32	0.25	0.69	0.676	79.09	79.07
95156	FBgn0000319	FBgn0028684	0	0	0	0	0.2	0.198	0.33	0.328	76.18	74.682
95157	FBgn0035213	FBgn0266420	0	0.0026	0	3.6	0.15	0.144	0.2	0.198	40.71	39.482
95158	FBgn0260942	FBgn0029898	0	0	0	0	0.22	0.178	0.57	0.544	70.78	71.094
95159	FBgn0265998	FBgn0026196_phospho_148	0	0	0	0	0.36	0.346	0.33	0.322	34.21	32.518
95160	FBgn0265998	FBgn0035445_phospho_269	0	0	0	0	0.37	0.282	0.33	0.32	34.39	33.25
95161	FBgn0265998	FBgn0260442_phospho_2492	0	0	0	0	0.38	0.352	0.32	0.324	31.45	31.402
95162	FBgn0015245	FBgn0031143	0	0	0	0	0.18	0.166	0.52	0.51	84.55	84.168
95163	FBgn0026252	FBgn0035771	0	0	0	0	0.21	0.204	0.53	0.524	73.67	74.628
95164	FBgn0000615	FBgn0031298	0	0	0	0	0.23	0.202	0.44	0.428	64.03	64.168
95165	FBgn0283499	FBgn0029687_phospho_250	0	0	0	0	0.31	0.27	0.37	0.356	52.38	51.79
95166	FBgn0283499	FBgn0267376_phospho_176	0	0	0	0	0.38	0.324	0.35	0.352	50.31	50.89
95167	FBgn0010470	FBgn0011661	0	0.0052	0	3	0.24	0.208	0.56	0.564	70.62	71.932
95168	FBgn0265998	FBgn0086693_phospho_402	0	0	0	0	0.33	0.294	0.32	0.322	30.08	31.538
95169	FBgn0283499	FBgn0259246_phospho_98	0	0	0	0	0.29	0.274	0.38	0.354	50.72	50.554
95170	FBgn0039304	FBgn0039774	0	0	0	0	0.23	0.204	0.69	0.686	87.33	87.064
95171	FBgn0265998	FBgn0002715_phospho_99	0	0	0	0	0.38	0.318	0.33	0.324	31.58	31.726
95172	FBgn0037762	FBgn0034382	0	0	0	0	0.17	0.148	0.53	0.522	81.87	82.714
95173	FBgn0261955	FBgn0284248	0	0	0	0	0.3	0.226	0.72	0.708	80.31	81.128
95174	FBgn0036128	FBgn0027569	0	0	0	0	0.19	0.17	0.44	0.404	68.89	68.262
95175	FBgn0000319	FBgn0014010	0	0	0	0	0.24	0.212	0.35	0.35	79.31	80.704
95176	FBgn0020496	FBgn0030944	0	0	0	0	0.13	0.118	0.49	0.484	69.06	68.968
95177	FBgn0015221	FBgn0087002	0	0	0	0	0.3	0.276	0.53	0.51	69.1	69.03
95178	FBgn0265998	FBgn0263598_phospho_130	0	0	0	0	0.37	0.314	0.33	0.322	35.42	33.856
95179	FBgn0003889	FBgn0015790	0	0	0	0	0.18	0.168	0.67	0.672	79.47	80.104
95180	FBgn0000405	FBgn0037613	0	0	0	0	0.23	0.186	0.51	0.518	57.1	61.216
95181	FBgn0265998	FBgn0023388_phospho_169	0	0	0	0	0.32	0.282	0.32	0.322	30.04	31.376
95182	FBgn0005585	FBgn0039562	0	0	0	0	0.19	0.172	0.46	0.468	73.38	72.62
95183	FBgn0024238	FBgn0063494	0	0	0	0	0.22	0.174	0.62	0.604	83.43	82.896
95184	FBgn0265998	FBgn0028325_phospho_342	0	0	0	0	0.38	0.334	0.34	0.324	35.95	34.372
95185	FBgn0023175	FBgn0286784	0	0	0	0	0.15	0.142	0.43	0.406	70.24	71.114
95186	FBgn0028695	FBgn0284436	0	0	0	0	0.2	0.18	0.58	0.582	78.19	78.526
95187	FBgn0033879	FBgn0037207	0	0	0	0	0.2	0.154	0.43	0.422	54.63	56.31
95188	FBgn0283499	FBgn0014427_phospho_44	0	0	0	0	0.34	0.312	0.36	0.354	51.76	52.314
95189	FBgn0015221	FBgn0264695	0	0	0	0	0.23	0.228	0.44	0.438	59.89	58.012
95190	FBgn0023081	FBgn0052445_phospho_35	0	0	0	0	0.27	0.248	0.53	0.51	64.94	63.384
95191	FBgn0031453	FBgn0036842	0	0	0	0	0.16	0.136	0.63	0.624	64.59	64.638
95192	FBgn0032346	FBgn0039183	0	0	0	0	0.32	0.246	0.64	0.636	78.27	79.086
95193	FBgn0010909	FBgn0039697_phospho_216	0	0	0	0	0.28	0.264	0.33	0.326	46.25	45.702
95194	FBgn0028687	FBgn0261394	0	0	0	0	0.21	0.15	0.4	0.396	69.8	68.168
95195	FBgn0013953	FBgn0039427	0	0	0	0	0.2	0.158	0.63	0.618	71.3	72.218
95196	FBgn0015372	FBgn0033584	0	0	0	0	0.18	0.166	0.65	0.638	72.36	74.08
95197	FBgn0010909	FBgn0010772_phospho_658	0	0.0072	0	9.6	0.25	0.224	0.34	0.354	45.26	44.35
95198	FBgn0029898	FBgn0027569	0	0	0	0	0.19	0.166	0.47	0.454	66.73	67.306
95199	FBgn0000045	FBgn0031906	0	0	0	0	0.14	0.134	0.56	0.56	72.17	71.8
95200	FBgn0029975	FBgn0034277	0	0	0	0	0.22	0.172	0.51	0.51	86.3	84.98
95201	FBgn0031914	FBgn0034537	0	0	0	0	0.15	0.142	0.46	0.458	70.4	71.248
95202	FBgn0026181	FBgn0267348_phospho_678	0	0	0	0	0.3	0.25	0.41	0.43	64.49	62.582
95203	FBgn0023081	FBgn0284243_phospho_321	0	0	0	0	0.52	0.318	0.52	0.492	65.35	63.57
95204	FBgn0026181	FBgn0263855_phospho_1088	0	0.0124	0	204	0.35	0.318	0.42	0.44	64.22	63.144
95205	FBgn0010909	FBgn0003209_phospho_326	0	0.0046	0	69.4	0.29	0.244	0.34	0.334	43.25	44.04
95206	FBgn0036128	FBgn0035421	0	0	0	0	0.21	0.196	0.56	0.548	77.06	76.642
95207	FBgn0016693	FBgn0031497	0	0	0	0	0.18	0.154	0.51	0.5	81.29	81.814
95208	FBgn0000319	FBgn0031643	0	0	0	0	0.22	0.214	0.33	0.328	71.13	71.522
95209	FBgn0283499	FBgn0029512_phospho_255	0	0	0	0	0.34	0.296	0.35	0.35	50.64	51.712
95210	FBgn0004507	FBgn0014869	0	0	0	0	0.24	0.202	0.76	0.752	87.77	87.82
95211	FBgn0283499	FBgn0028982_phospho_166	0	0	0	0	0.34	0.308	0.35	0.354	49.16	50.498
95212	FBgn0002284	FBgn0033886	0	0	0	0	0.27	0.21	0.4	0.39	57.65	56.534
95213	FBgn0283499	FBgn0031069_phospho_616	0	0	0	0	0.41	0.356	0.37	0.354	52.77	51.834
95214	FBgn0283499	FBgn0003415_phospho_583	0	0	0	0	0.33	0.258	0.36	0.358	50.1	50.154
95215	FBgn0283499	FBgn0035154_phospho_408	0	0	0	0	0.38	0.342	0.36	0.352	50.82	51.94
95216	FBgn0283499	FBgn0003076_phospho_430	0	0	0	0	0.31	0.28	0.36	0.354	51.51	51.9
95217	FBgn0024238	FBgn0027932	0	0	0	0	0.22	0.176	0.42	0.424	44.55	45.66
95218	FBgn0035772	FBgn0063494	0	0	0	0	0.22	0.168	0.39	0.388	48.95	51.082
95219	FBgn0005671	FBgn0027779	0	0	0	0	0.16	0.142	0.46	0.458	73.34	74.542
95220	FBgn0001128	FBgn0283471	0	0	0	0	0.15	0.132	0.57	0.566	71.22	71.07
95221	FBgn0039562	FBgn0266449	0	0	0	0	0.2	0.174	0.56	0.524	74.21	72.066
95222	FBgn0004903	FBgn0052685	0	0.0094	0	8.8	0.29	0.24	0.28	0.27	28.26	28.638
95223	FBgn0023081	FBgn0026015_phospho_32	0	0	0	0	0.25	0.23	0.5	0.49	64.68	63.442
95224	FBgn0003371	FBgn0011837_phospho_184	0	0	0	0	0.28	0.264	0.39	0.39	39.15	40.274
95225	FBgn0026181	FBgn0039697_phospho_192	0	0	0	0	0.22	0.216	0.47	0.416	63.37	63.654
95226	FBgn0004132	FBgn0024238	0	0	0	0	0.21	0.174	0.65	0.636	74.78	75.336
95227	FBgn0001092	FBgn0032505	0	0	0	0	0.15	0.142	0.54	0.538	79.05	77.486
95228	FBgn0001258	FBgn0004363	0	0	0	0	0.13	0.116	0.55	0.554	90.43	90.192
95229	FBgn0013343	FBgn0028552	0	0	0	0	0.2	0.158	0.53	0.484	74.74	73.844
95230	FBgn0037359	FBgn0052133	0	0	0	0	0.32	0.298	0.35	0.352	37.75	39.066
95231	FBgn0015772	FBgn0026056	0	0	0	0	0.23	0.212	0.31	0.314	38.25	39.002
95232	FBgn0265998	FBgn0260655_phospho_1259	0	0	0	0	0.41	0.38	0.33	0.328	31.13	31.074
95233	FBgn0001258	FBgn0035147	0	0	0	0	0.13	0.116	0.55	0.542	93.53	92.878
95234	FBgn0010591	FBgn0052484	0	0	0	0	0.17	0.164	0.47	0.476	74.24	75.514
95235	FBgn0037765	FBgn0050008	0	0	0	0	0.17	0.134	0.51	0.502	79.93	80.29
95236	FBgn0022984	FBgn0035016	0	0	0	0	0.14	0.128	0.36	0.35	55.33	57.224
95237	FBgn0033879	FBgn0052549	0	0	0	0	0.13	0.126	0.51	0.512	71.14	71.87
95238	FBgn0024556	FBgn0039130	0	0	0	0	0.22	0.198	0.53	0.52	77.84	77.49
95239	FBgn0015282	FBgn0037378	0	0	0	0	0.16	0.136	0.37	0.392	63.57	65.228
95240	FBgn0265998	FBgn0000146_phospho_406	0	0	0	0	0.35	0.31	0.33	0.322	34.96	33.344
95241	FBgn0284421	FBgn0030300	0	0	0	0	0.21	0.196	0.49	0.488	60.16	59.9
95242	FBgn0025682	FBgn0286784	0	0	0	0	0.22	0.19	0.42	0.406	66.56	64.896
95243	FBgn0026873	FBgn0052133	0	0	0	0	0.32	0.302	0.36	0.35	40.66	39.584
95244	FBgn0000100	FBgn0286784	0	0	0	0	0.16	0.146	0.42	0.408	70.45	69.48
95245	FBgn0034383	FBgn0034382	0	0	0	0	0.16	0.144	0.53	0.518	82.04	81.698
95246	FBgn0037534	FBgn0036053	0	0	0	0	0.24	0.218	0.6	0.594	74.33	74.848
95247	FBgn0021795	FBgn0260439	0	0	0	0	0.17	0.162	0.67	0.632	76.58	76.51
95248	FBgn0265998	FBgn0030305_phospho_44	0	0	0	0	0.31	0.27	0.33	0.318	32.8	32.446
95249	FBgn0020388	FBgn0034726	0	0	0	0	0.19	0.178	0.38	0.382	66.16	67.278
95250	FBgn0004047	FBgn0015221	0	0	0	0	0.27	0.192	0.59	0.582	76.81	72.034
95251	FBgn0000150	FBgn0261458	0	0	0	0	0.29	0.23	0.31	0.294	55.01	55.552
95252	FBgn0020224	FBgn0032394	0	0	0	0	0.21	0.196	0.39	0.39	54.34	55.388
95253	FBgn0265998	FBgn0261456_phospho_22	0	0	0	0	0.43	0.35	0.33	0.324	32.65	31.902
95254	FBgn0000017	FBgn0033379_phospho_423	0	0	0	0	0.52	0.332	0.35	0.346	40.47	39.364
95255	FBgn0000499	FBgn0035872	0	0	0	0	0.2	0.182	0.23	0.222	36.35	38.426
95256	FBgn0027569	FBgn0037110	0	0	0	0	0.22	0.198	0.49	0.452	67.96	66.846
95257	FBgn0025335	FBgn0037534	0	0	0	0	0.16	0.136	0.49	0.49	73.23	73.818
95258	FBgn0004132	FBgn0015019	0	0	0	0	0.21	0.188	0.63	0.624	75.28	74.152
95259	FBgn0011661	FBgn0285952	0	0	0	0	0.17	0.154	0.59	0.582	73.78	74.542
95260	FBgn0265998	FBgn0020616_phospho_294	0	0	0	0	0.43	0.35	0.32	0.324	32.45	33.742
95261	FBgn0016075	FBgn0034200	0	0	0	0	0.22	0.208	0.28	0.272	24.42	25.714
95262	FBgn0015245	FBgn0286818	0	0	0	0	0.19	0.168	0.42	0.43	77.59	78.356
95263	FBgn0003720	FBgn0039735	0	0	0	0	0.17	0.16	0.38	0.392	61	61.252
95264	FBgn0028687	FBgn0037632	0	0	0	0	0.15	0.144	0.47	0.46	70.54	70.878
95265	FBgn0032763	FBgn0035499	0	0	0	0	0.14	0.13	0.28	0.282	57.78	56.826
95266	FBgn0000116	FBgn0032505	0	0	0	0	0.23	0.182	0.48	0.466	63.96	62.47
95267	FBgn0004507	FBgn0005391	0	0	0	0	0.33	0.206	0.71	0.668	81.49	81.634
95268	FBgn0024556	FBgn0026409	0	0	0	0	0.18	0.162	0.46	0.44	72.6	72.35
95269	FBgn0040918	FBgn0034383	0	0	0	0	0.16	0.136	0.51	0.498	78.05	77.59
95270	FBgn0015221	FBgn0283437	0	0	0	0	0.14	0.128	0.73	0.724	81.58	83.304
95271	FBgn0033249	FBgn0045761	0	0	0	0	0.18	0.148	0.59	0.594	60.89	61.052
95272	FBgn0028685	FBgn0036623	0	0	0	0	0.13	0.122	0.49	0.49	76.36	77.204
95273	FBgn0029831	FBgn0053094	0	0	0	0	0.15	0.146	0.52	0.52	74.72	74.836
95274	FBgn0024556	FBgn0034277	0	0	0	0	0.22	0.192	0.47	0.476	79.51	78.068
95275	FBgn0265998	FBgn0000247_phospho_1614	0	0	0	0	0.39	0.324	0.32	0.322	30.4	32.048
95276	FBgn0001233	FBgn0010217	0	0	0	0	0.16	0.156	0.45	0.44	74.79	76.674
95277	FBgn0037908	FBgn0046296	0	0	0	0	0.16	0.142	0.47	0.44	62.81	62.25
95278	FBgn0265998	FBgn0036000_phospho_127	0	0	0	0	0.41	0.342	0.33	0.322	34.08	33.004
95279	FBgn0023522	FBgn0031054	0	0	0	0	0.15	0.14	0.58	0.578	76.39	76.166
95280	FBgn0010516	FBgn0015282	0	0	0	0	0.15	0.136	0.42	0.418	73.17	72.592
95281	FBgn0023522	FBgn0032783	0	0	0	0	0.14	0.13	0.5	0.5	76.88	76.926
95282	FBgn0265998	FBgn0013733_phospho_1888	0	0	0	0	0.36	0.324	0.33	0.322	33.56	32.256
95283	FBgn0050008	FBgn0034383	0	0	0	0	0.27	0.174	0.56	0.528	83.08	82.026
95284	FBgn0284084	FBgn0052072	0	0	0	0	0.19	0.162	0.49	0.482	67.97	68.246
95285	FBgn0003256	FBgn0262866_phospho_677	0	0	0	0	0.24	0.214	0.72	0.724	81.79	80.644
95286	FBgn0000579	FBgn0024352	0	0	0	0	0.2	0.182	0.51	0.504	83.34	82.538
95287	FBgn0010516	FBgn0267385	0	0	0	0	0.14	0.13	0.61	0.61	89.62	90.112
95288	FBgn0031143	FBgn0038321	0	0	0	0	0.17	0.154	0.54	0.532	90.29	89.872
95289	FBgn0001128	FBgn0032505	0	0	0	0	0.15	0.138	0.53	0.524	75.21	75.702
95290	FBgn0028687	FBgn0037551	0	0	0	0	0.21	0.146	0.44	0.438	67.13	67.758
95291	FBgn0265998	FBgn0029512_phospho_254	0	0	0	0	0.38	0.32	0.33	0.322	33.12	32.22
95292	FBgn0037391	FBgn0262125	0	0	0	0	0.22	0.21	0.58	0.574	75.02	75.538
95293	FBgn0004132	FBgn0052479	0	0	0	0	0.26	0.23	0.34	0.35	33.88	34.594
95294	FBgn0025185	FBgn0033463	0	0	0	0	0.2	0.186	0.4	0.39	59.73	58.89
95295	FBgn0004066	FBgn0028685	0	0	0	0	0.19	0.146	0.43	0.426	76.42	73.238
95296	FBgn0003256	FBgn0002431_phospho_1118	0	0.007	0	76.2	0.24	0.202	0.75	0.742	75.36	75.046
95297	FBgn0010470	FBgn0286818	0	0	0	0	0.23	0.216	0.55	0.552	74.76	74.878
95298	FBgn0004066	FBgn0028695	0	0	0	0	0.32	0.196	0.7	0.688	77.01	78.628
95299	FBgn0014018	FBgn0041205	0	0	0	0	0.16	0.156	0.42	0.418	55.84	56.804
95300	FBgn0032906	FBgn0037719	0	0	0	0	0.14	0.13	0.29	0.282	48.38	47.136
95301	FBgn0026409	FBgn0031497	0	0	0	0	0.25	0.224	0.62	0.606	82.41	82.084
95302	FBgn0001224	FBgn0261564	0	0	0	0	0.2	0.166	0.24	0.238	32.71	34.86
95303	FBgn0037632	FBgn0287767	0	0	0	0	0.18	0.164	0.49	0.488	83.5	83.508
95304	FBgn0265998	FBgn0011659_phospho_234	0	0	0	0	0.49	0.406	0.33	0.328	32.48	33.884
95305	FBgn0029898	FBgn0051523	0	0	0	0	0.22	0.196	0.56	0.542	70.81	71.402
95306	FBgn0003149	FBgn0038294	0	0	0	0	0.13	0.134	0.23	0.194	58.92	50.584
95307	FBgn0028685	FBgn0028691	0	0	0	0	0.15	0.13	0.47	0.444	75.28	74.346
95308	FBgn0003065	FBgn0086711	0	0	0	0	0.15	0.14	0.43	0.428	45.89	45
95309	FBgn0265998	FBgn0032969_phospho_86	0	0	0	0	0.28	0.26	0.33	0.32	36.21	34.47
95310	FBgn0029898	FBgn0037534	0	0	0	0	0.25	0.18	0.57	0.542	72.17	72.594
95311	FBgn0283499	FBgn0004237_phospho_342	0	0.0154	0	58.8	0.34	0.28	0.38	0.358	51.03	50.584
95312	FBgn0283499	FBgn0259228_phospho_1178	0	0	0	0	0.39	0.336	0.37	0.356	50.13	51.194
95313	FBgn0265998	FBgn0020633_phospho_544	0	0	0	0	0.35	0.304	0.33	0.322	36.39	34.398
95314	FBgn0283499	FBgn0032821_phospho_1071	0	0	0	0	0.32	0.28	0.38	0.36	50.84	50.71
95315	FBgn0283499	FBgn0036018_phospho_855	0	0	0	0	0.42	0.352	0.37	0.356	52.16	51.306
95316	FBgn0026404	FBgn0033584	0	0	0	0	0.19	0.176	0.56	0.552	73.21	73.732
95317	FBgn0283499	FBgn0001233_phospho_612	0	0	0	0	0.39	0.344	0.36	0.354	50.05	51.146
95318	FBgn0039304	FBgn0034382	0	0	0	0	0.21	0.176	0.57	0.566	84.32	83.67
95319	FBgn0025335	FBgn0025335	0	0	0	0	0.22	0.184	0.52	0.494	75.23	75.28
95320	FBgn0004132	FBgn0037758	0	0	0	0	0.21	0.168	0.55	0.542	60.88	61.122
95321	FBgn0265998	FBgn0030007_phospho_300	0	0	0	0	0.41	0.34	0.33	0.322	35.35	34.016
95322	FBgn0283499	FBgn0033668_phospho_847	0	0	0	0	0.28	0.254	0.38	0.36	51.09	50.572
95323	FBgn0283499	FBgn0263391_phospho_593	0	0	0	0	0.34	0.29	0.37	0.358	49.27	50.488
95324	FBgn0265998	FBgn0038964_phospho_315	0	0	0	0	0.55	0.382	0.32	0.324	33.13	33.434
95325	FBgn0028552	FBgn0031106	0	0	0	0	0.15	0.138	0.48	0.47	64.88	64.59
95326	FBgn0283499	FBgn0032250_phospho_33	0	0	0	0	0.4	0.35	0.36	0.358	49.92	51.106
95327	FBgn0283499	FBgn0033668_phospho_486	0	0	0	0	0.36	0.326	0.38	0.362	50.4	50.146
95328	FBgn0033608	FBgn0260439	0	0	0	0	0.22	0.19	0.64	0.622	80.01	79.6
95329	FBgn0026582	FBgn0033584	0	0	0	0	0.15	0.146	0.58	0.58	67.65	68.194
95330	FBgn0037765	FBgn0010591	0	0	0	0	0.21	0.196	0.65	0.646	83.36	83.124
95331	FBgn0028515	FBgn0030362	0	0	0	0	0.23	0.208	0.52	0.514	80.69	80.594
95332	FBgn0016685	FBgn0286784	0	0	0	0	0.18	0.16	0.43	0.45	68.68	70.21
95333	FBgn0000499	FBgn0035149	0	0	0	0	0.14	0.138	0.22	0.22	38.45	39.98
95334	FBgn0000259	FBgn0011785	0	0.0196	0	513.4	0.27	0.252	0.39	0.394	50.76	51.958
95335	FBgn0052484	FBgn0025335	0	0	0	0	0.3	0.26	0.57	0.556	71.5	70.944
95336	FBgn0015575	FBgn0033584	0	0	0	0	0.21	0.196	0.58	0.57	88.42	87.88
95337	FBgn0265998	FBgn0002542_phospho_372	0	0	0	0	0.33	0.316	0.32	0.322	30.37	32.024
95338	FBgn0284421	FBgn0051148	0	0	0	0	0.21	0.202	0.56	0.556	68.25	67.7
95339	FBgn0003256	FBgn0032363_phospho_1390	0	0	0	0	0.21	0.2	0.74	0.738	74.3	74.028
95340	FBgn0033081	FBgn0033998	0	0	0	0	0.21	0.192	0.38	0.378	55.85	54.4
95341	FBgn0265998	FBgn0260442_phospho_504	0	0.008	0	36.2	0.38	0.348	0.33	0.326	32.02	31.448
95342	FBgn0000064	FBgn0261955	0	0	0	0	0.23	0.176	0.57	0.55	86.41	86.514
95343	FBgn0265998	FBgn0034728_phospho_135	0	0	0	0	0.39	0.346	0.32	0.322	30.5	32.054
95344	FBgn0265998	FBgn0030520_phospho_337	0	0	0	0	0.39	0.356	0.33	0.324	33.49	32.724
95345	FBgn0039013	FBgn0039854	0	0	0	0	0.22	0.19	0.51	0.512	59.27	58.938
95346	FBgn0261955	FBgn0286222	0	0	0	0	0.17	0.136	0.51	0.496	84.59	84.198
95347	FBgn0050342	FBgn0264492	0	0	0	0	0.19	0.156	0.56	0.548	75.64	73.72
95348	FBgn0037764	FBgn0036128	0	0	0	0	0.14	0.118	0.51	0.498	79.3	79.082
95349	FBgn0045035	FBgn0036580_phospho_15	0	0	0	0	0.35	0.294	0.76	0.7	82.71	82.514
95350	FBgn0033268	FBgn0087002	0	0	0	0	0.34	0.282	0.52	0.508	68.82	70.172
95351	FBgn0021796	FBgn0263231_phospho_219	0	0.0058	0	18.6	0.38	0.372	0.81	0.728	80.51	78.516
95352	FBgn0021796	FBgn0031865_phospho_476	0	0	0	0	0.27	0.254	0.68	0.676	76.86	76.458
95353	FBgn0021796	FBgn0034795_phospho_539	0	0	0	0	0.47	0.318	0.68	0.696	77.73	77.278
95354	FBgn0021796	FBgn0032156_phospho_132	0	0.005	0	9	0.41	0.388	0.69	0.69	77.27	77.24
95355	FBgn0021796	FBgn0039691_phospho_459	0	0	0	0	0.33	0.298	0.7	0.662	75.99	76.52
95356	FBgn0021796	FBgn0037853_phospho_375	0	0	0	0	0.41	0.376	0.66	0.694	75.82	76.882
95357	FBgn0045035	FBgn0261458_phospho_400	0	0	0	0	0.34	0.294	0.74	0.674	82.13	82.36
95358	FBgn0021796	FBgn0003884_phospho_277	0	0	0	0	0.41	0.326	0.69	0.65	76.53	76.096
95359	FBgn0045035	FBgn0250789_phospho_1034	0	0	0	0	0.3	0.266	0.75	0.688	82.07	81.976
95360	FBgn0045035	FBgn0284436_phospho_12	0	0	0	0	0.36	0.274	0.75	0.698	82.32	82.3
95361	FBgn0045035	FBgn0027055_phospho_426	0	0	0	0	0.32	0.268	0.77	0.712	82.97	82.842
95362	FBgn0045035	FBgn0037135_phospho_608	0	0	0	0	0.29	0.276	0.75	0.688	82.65	82.508
95363	FBgn0045035	FBgn0262112_phospho_285	0	0	0	0	0.32	0.292	0.76	0.692	82.96	82.38
95364	FBgn0045035	FBgn0002525_phospho_582	0	0.0024	0	12	0.34	0.316	0.77	0.698	82.94	82.276
95365	FBgn0026380	FBgn0028685	0	0	0	0	0.14	0.122	0.45	0.438	78.31	73.948
95366	FBgn0021796	FBgn0038551_phospho_87	0	0.0042	0	9.6	0.36	0.324	0.7	0.668	75.99	75.926
95367	FBgn0021796	FBgn0039302_phospho_2492	0	0	0	0	0.44	0.408	0.74	0.71	78.4	77.124
95368	FBgn0005674	FBgn0284436	0	0	0	0	0.23	0.222	0.37	0.37	74.33	73.162
95369	FBgn0038986	FBgn0010591	0	0	0	0	0.24	0.208	0.65	0.638	83.63	83.684
95370	FBgn0283499	FBgn0283469_phospho_39	0	0	0	0	0.36	0.29	0.37	0.362	49.42	51.016
95371	FBgn0265998	FBgn0032753_phospho_91	0	0	0	0	0.44	0.382	0.33	0.324	30.38	30.268
95372	FBgn0032030	FBgn0042125	0	0	0	0	0.21	0.186	0.49	0.484	62.47	62.666
95373	FBgn0283499	FBgn0030855_phospho_279	0	0	0	0	0.38	0.354	0.34	0.35	50.32	50.786
95374	FBgn0265998	FBgn0259228_phospho_1187	0	0	0	0	0.38	0.348	0.34	0.324	33.44	32.536
95375	FBgn0283499	FBgn0243512_phospho_178	0	0	0	0	0.4	0.354	0.35	0.35	50.63	51.68
95376	FBgn0283499	FBgn0024189_phospho_342	0	0	0	0	0.46	0.334	0.38	0.36	51.65	51.094
95377	FBgn0283499	FBgn0027889_phospho_118	0	0	0	0	0.33	0.296	0.36	0.352	50.65	51.626
95378	FBgn0021796	FBgn0000253_phospho_111	0	0	0	0	0.36	0.314	0.7	0.664	75.75	76.07
95379	FBgn0033122	FBgn0051390	0	0	0	0	0.12	0.112	0.26	0.254	43.41	43.832
95380	FBgn0283499	FBgn0014007_phospho_1372	0	0	0	0	0.41	0.348	0.35	0.348	51.84	52.042
95381	FBgn0013275	FBgn0028687	0	0	0	0	0.2	0.176	0.54	0.528	72.43	73.298
95382	FBgn0283499	FBgn0011270_phospho_130	0	0	0	0	0.37	0.332	0.37	0.354	52.33	51.834
95383	FBgn0283499	FBgn0038948_phospho_177	0	0	0	0	0.38	0.354	0.36	0.348	52.64	52.012
95384	FBgn0021796	FBgn0004106_phospho_14	0	0	0	0	0.38	0.354	0.69	0.666	77.88	76.654
95385	FBgn0283499	FBgn0037445_phospho_1213	0	0	0	0	0.41	0.358	0.36	0.354	49.83	49.738
95386	FBgn0033897	FBgn0050390	0	0	0	0	0.31	0.258	0.4	0.4	49.33	49.452
95387	FBgn0024330	FBgn0052479	0	0	0	0	0.3	0.24	0.35	0.35	32.58	34.382
95388	FBgn0033185	FBgn0034634	0	0	0	0	0.17	0.166	0.38	0.386	57.08	57.24
95389	FBgn0003231	FBgn0004066	0	0	0	0	0.18	0.14	0.35	0.348	46.83	51.474
95390	FBgn0014009	FBgn0039562	0	0	0	0	0.26	0.202	0.54	0.522	70.96	70.91
95391	FBgn0020513	FBgn0034894	0	0	0	0	0.14	0.124	0.65	0.654	83.37	83.74
95392	FBgn0027592	FBgn0035754	0	0	0	0	0.21	0.146	0.25	0.228	42.28	41.724
95393	FBgn0011211	FBgn0014391	0	0	0	0	0.17	0.156	0.74	0.73	78.19	76.82
95394	FBgn0022942	FBgn0027794	0	0	0	0	0.31	0.252	0.54	0.506	82.51	81.704
95395	FBgn0000259	FBgn0035294	0	0	0	0	0.14	0.114	0.34	0.338	56.16	56.044
95396	FBgn0020369	FBgn0028689	0	0	0	0	0.14	0.134	0.45	0.42	70.87	71.516
95397	FBgn0265998	FBgn0262866_phospho_672	0	0	0	0	0.45	0.33	0.34	0.324	35.15	33.45
95398	FBgn0028687	FBgn0086134	0	0	0	0	0.16	0.134	0.41	0.41	70.36	70.634
95399	FBgn0024238	FBgn0035772	0	0	0	0	0.16	0.15	0.5	0.498	57.53	58.844
95400	FBgn0002284	FBgn0028689	0	0	0	0	0.17	0.148	0.53	0.502	74.47	75.032
95401	FBgn0250906	FBgn0286784	0	0	0	0	0.18	0.162	0.4	0.392	75.05	76.636
95402	FBgn0016693	FBgn0028687	0	0	0	0	0.2	0.16	0.46	0.458	71.57	72.32
95403	FBgn0028980	FBgn0260439	0	0	0	0	0.18	0.166	0.6	0.586	65.49	65.296
95404	FBgn0051414	FBgn0032524	0	0	0	0	0.21	0.204	0.62	0.618	80.98	81.044
95405	FBgn0000055	FBgn0004507	0	0	0	0	0.22	0.194	0.75	0.748	89.62	90.012
95406	FBgn0087002	FBgn0287423	0	0	0	0	0.29	0.274	0.54	0.522	69.15	69.22
95407	FBgn0033926	FBgn0042125	0	0	0	0	0.13	0.11	0.29	0.278	56.64	55.48
95408	FBgn0015278	FBgn0283469	0	0	0	0	0.31	0.276	0.62	0.612	64.88	64.23
95409	FBgn0265998	FBgn0266421_phospho_31	0	0	0	0	0.33	0.288	0.32	0.322	30	32.106
95410	FBgn0020513	FBgn0038049	0	0	0	0	0.16	0.142	0.54	0.544	80.2	80.498
95411	FBgn0039130	FBgn0283469	0	0	0	0	0.19	0.182	0.54	0.53	76.98	76.658
95412	FBgn0000116	FBgn0035600	0	0	0	0	0.17	0.158	0.47	0.466	66.5	66.696
95413	FBgn0030362	FBgn0286784	0	0	0	0	0.16	0.156	0.39	0.386	75.59	75.75
95414	FBgn0004363	FBgn0010516	0	0	0	0	0.16	0.146	0.53	0.53	89.72	89.552
95415	FBgn0003256	FBgn0032341_phospho_773	0	0.01	0	159.4	0.22	0.178	0.75	0.738	74.37	73.29
95416	FBgn0265998	FBgn0052445_phospho_35	0	0	0	0	0.43	0.328	0.34	0.324	34.96	33.31
95417	FBgn0033122	FBgn0035872	0	0	0	0	0.18	0.158	0.22	0.212	38.6	37.344
95418	FBgn0003557	FBgn0036448	0	0	0	0	0.28	0.254	0.34	0.332	51.87	52.396
95419	FBgn0031453	FBgn0035772	0	0	0	0	0.13	0.11	0.26	0.246	34.5	34.338
95420	FBgn0032244	FBgn0035033	0	0	0	0	0.18	0.168	0.42	0.414	59.39	57.994
95421	FBgn0030871	FBgn0041627	0	0	0	0	0.2	0.162	0.46	0.452	78.35	77.278
95422	FBgn0015222	FBgn0028475	0	0	0	0	0.18	0.168	0.53	0.542	65.01	66.946
95423	FBgn0000319	FBgn0035811	0	0	0	0	0.21	0.2	0.34	0.334	82.08	80.746
95424	FBgn0038294	FBgn0264695	0	0	0	0	0.29	0.252	0.44	0.434	48.94	52.74
95425	FBgn0011288	FBgn0264978	0	0	0	0	0.22	0.184	0.71	0.706	74.63	73.442
95426	FBgn0015477	FBgn0264978	0	0	0	0	0.25	0.246	0.59	0.566	73.87	72.78
95427	FBgn0029898	FBgn0052484	0	0	0	0	0.24	0.208	0.51	0.492	70.22	69.596
95428	FBgn0035033	FBgn0038805	0	0	0	0	0.14	0.124	0.3	0.302	54.02	53.158
95429	FBgn0025463	FBgn0031643	0	0	0	0	0.21	0.156	0.33	0.322	55.13	54.924
95430	FBgn0002773	FBgn0004169	0	0	0	0	0.13	0.112	0.21	0.208	45.13	50.826
95431	FBgn0026409	FBgn0031643	0	0	0	0	0.22	0.178	0.39	0.38	59.92	60.04
95432	FBgn0265998	FBgn0000317_phospho_1651	0	0.0082	0	14.8	0.42	0.37	0.33	0.324	31.69	31.474
95433	FBgn0005585	FBgn0010470	0	0	0	0	0.22	0.206	0.56	0.556	76.23	75.464
95434	FBgn0004066	FBgn0028684	0	0	0	0	0.15	0.136	0.42	0.406	72.48	71.528
95435	FBgn0003256	FBgn0037583_phospho_127	0	0.0038	0	25.8	0.27	0.196	0.73	0.726	73.36	72.582
95436	FBgn0033122	FBgn0052479	0	0	0	0	0.22	0.2	0.34	0.336	30.85	31.126
95437	FBgn0031497	FBgn0037643	0	0	0	0	0.19	0.166	0.53	0.522	84.58	82.342
95438	FBgn0037534	FBgn0040918	0	0	0	0	0.18	0.158	0.49	0.48	73.24	73.242
95439	FBgn0024352	FBgn0031459	0	0	0	0	0.21	0.174	0.43	0.434	81.07	80.108
95440	FBgn0000579	FBgn0035438	0	0	0	0	0.18	0.168	0.63	0.622	79.11	78.99
95441	FBgn0265998	FBgn0086445_phospho_155	0	0	0	0	0.42	0.376	0.33	0.324	30.71	30.572
95442	FBgn0030093	FBgn0038196	0	0	0	0	0.23	0.188	0.2	0.202	35.79	35.38
95443	FBgn0000319	FBgn0031263	0	0	0	0	0.2	0.186	0.35	0.346	80.52	79.974
95444	FBgn0028507	FBgn0035781	0	0	0	0	0.25	0.212	0.61	0.592	85.11	84.328
95445	FBgn0001098	FBgn0261955	0	0	0	0	0.21	0.192	0.51	0.514	80.46	80.49
95446	FBgn0033735	FBgn0038610	0	0	0	0	0.17	0.14	0.53	0.512	82.35	81.486
95447	FBgn0000064	FBgn0032505	0	0	0	0	0.16	0.14	0.54	0.544	79.3	78.508
95448	FBgn0000055	FBgn0003149	0	0	0	0	0.14	0.136	0.32	0.314	73.37	64.764
95449	FBgn0014870	FBgn0036581	0	0	0	0	0.16	0.15	0.24	0.23	49.03	49.21
95450	FBgn0015278	FBgn0037758	0	0	0	0	0.34	0.286	0.58	0.574	63.72	62.622
95451	FBgn0000499	FBgn0001276	0	0	0	0	0.18	0.166	0.23	0.228	44.03	44.668
95452	FBgn0265998	FBgn0051352_phospho_392	0	0.0164	0	385.4	0.47	0.448	0.33	0.328	29.48	29.534
95453	FBgn0011661	FBgn0261458	0	0	0	0	0.19	0.18	0.4	0.408	58.34	58.22
95454	FBgn0000064	FBgn0283471	0	0	0	0	0.15	0.13	0.59	0.59	73.8	74.34
95455	FBgn0016701	FBgn0040777	0	0	0	0	0.19	0.162	0.35	0.35	52.64	50.612
95456	FBgn0004363	FBgn0039562	0	0	0	0	0.22	0.172	0.55	0.504	78.11	75.922
95457	FBgn0031143	FBgn0261239	0	0	0	0	0.29	0.218	0.37	0.372	53.52	53.164
95458	FBgn0004363	FBgn0030362	0	0	0	0	0.18	0.158	0.56	0.554	88.4	88.618
95459	FBgn0020369	FBgn0261394	0	0	0	0	0.15	0.138	0.42	0.4	72.73	71.88
95460	FBgn0004913	FBgn0037719	0	0	0	0	0.21	0.174	0.33	0.318	48.27	48.172
95461	FBgn0003149	FBgn0013348	0	0	0	0	0.14	0.132	0.32	0.23	67.74	60.81
95462	FBgn0265998	FBgn0000239_phospho_139	0	0	0	0	0.49	0.356	0.32	0.322	32.22	34.18
95463	FBgn0004913	FBgn0035033	0	0	0	0	0.2	0.174	0.32	0.31	49.57	49.77
95464	FBgn0086757	FBgn0286784	0	0	0	0	0.2	0.168	0.38	0.372	62.36	62.024
95465	FBgn0045035	FBgn0030003_phospho_188	0	0	0	0	0.32	0.28	0.76	0.704	82.04	81.878
95466	FBgn0004117	FBgn0034497	0	0	0	0	0.11	0.102	0.45	0.466	69.11	68.32
95467	FBgn0045035	FBgn0003134_phospho_46	0	0	0	0	0.31	0.278	0.73	0.674	81.6	82.212
95468	FBgn0052442	FBgn0260942	0	0	0	0	0.19	0.164	0.51	0.492	73.79	73.104
95469	FBgn0023081	FBgn0086442_phospho_1041	0	0	0	0	0.23	0.208	0.48	0.5	64.11	63.426
95470	FBgn0031220	FBgn0035444	0	0	0	0	0.17	0.158	0.71	0.704	72.54	71.762
95471	FBgn0004132	FBgn0287225	0	0	0	0	0.21	0.154	0.42	0.412	56.64	60.396
95472	FBgn0003371	FBgn0027951_phospho_435	0	0.0384	0	837.8	0.32	0.292	0.4	0.398	39.3	39.054
95473	FBgn0002921	FBgn0285937	0	0	0	0	0.27	0.258	0.67	0.664	79.39	79.178
95474	FBgn0038251	FBgn0263351	0	0	0	0	0.16	0.148	0.42	0.406	58.79	57.518
95475	FBgn0010909	FBgn0034313_phospho_644	0	0.0124	0	104.6	0.31	0.268	0.33	0.342	43.96	44.39
95476	FBgn0003371	FBgn0038570_phospho_80	0	0	0	0	0.35	0.33	0.4	0.396	43.57	43.374
95477	FBgn0010909	FBgn0061476_phospho_66	0	0	0	0	0.31	0.278	0.33	0.332	42.94	43.682
95478	FBgn0001258	FBgn0039304	0	0	0	0	0.13	0.11	0.52	0.516	88.48	89.126
95479	FBgn0003371	FBgn0261570_phospho_386	0	0	0	0	0.29	0.262	0.4	0.394	39.97	40.486
95480	FBgn0001258	FBgn0037643	0	0	0	0	0.13	0.126	0.47	0.46	84.62	83.56
95481	FBgn0026181	FBgn0034795_phospho_539	0	0	0	0	0.23	0.206	0.47	0.434	61.65	64.032
95482	FBgn0003731	FBgn0016031_phospho_186	0	0	0	0	0.37	0.328	0.4	0.392	65.78	64.96
95483	FBgn0023081	FBgn0250791_phospho_28	0	0	0	0	0.26	0.218	0.56	0.49	61.45	63.93
95484	FBgn0023081	FBgn0004066_phospho_32	0	0.003	0	0.6	0.38	0.316	0.52	0.516	62.78	62.954
95485	FBgn0016693	FBgn0035811	0	0	0	0	0.2	0.146	0.49	0.47	80.07	82.32
95486	FBgn0034277	FBgn0288229	0	0	0	0	0.26	0.224	0.48	0.486	78.31	78.252
95487	FBgn0003371	FBgn0031865_phospho_476	0	0	0	0	0.33	0.284	0.39	0.392	40.63	42.174
95488	FBgn0026181	FBgn0036974_phospho_340	0	0	0	0	0.25	0.236	0.45	0.416	60.39	63.966
95489	FBgn0010328	FBgn0036640	0	0	0	0	0.28	0.236	0.3	0.302	52.14	52.08
95490	FBgn0041188	FBgn0262739	0	0	0	0	0.33	0.278	0.49	0.486	47.94	47.228
95491	FBgn0023081	FBgn0004167_phospho_3903	0	0.0012	0	1	0.31	0.264	0.57	0.558	62.1	62.908
95492	FBgn0023081	FBgn0264894_phospho_813	0	0	0	0	0.3	0.268	0.56	0.544	64.26	63.31
95493	FBgn0015245	FBgn0039115	0	0	0	0	0.2	0.166	0.58	0.552	79.54	79.608
95494	FBgn0029975	FBgn0260439	0	0	0	0	0.22	0.194	0.57	0.558	84.8	84.54
95495	FBgn0033990	FBgn0039474	0	0	0	0	0.27	0.186	0.53	0.524	58.94	58.64
95496	FBgn0086904	FBgn0261458	0	0	0	0	0.19	0.16	0.29	0.28	48.64	49.214
95497	FBgn0020653	FBgn0031145	0	0	0	0	0.25	0.198	0.69	0.684	80.79	82.058
95498	FBgn0014163	FBgn0288229	0	0	0	0	0.19	0.176	0.54	0.536	70.86	70.788
95499	FBgn0003731	FBgn0031633_phospho_9	0	0	0	0	0.28	0.24	0.38	0.384	65.21	64.904
95500	FBgn0033886	FBgn0086134	0	0	0	0	0.21	0.172	0.39	0.386	60.02	58.834
95501	FBgn0000579	FBgn0031453	0	0	0	0	0.15	0.138	0.69	0.682	71.03	70.924
95502	FBgn0038826	FBgn0039730	0	0	0	0	0.19	0.168	0.37	0.364	45.62	44.606
95503	FBgn0045064	FBgn0029898	0	0	0	0	0.21	0.166	0.57	0.552	77.01	76.622
95504	FBgn0000064	FBgn0264695	0	0	0	0	0.23	0.218	0.42	0.422	60.91	62.566
95505	FBgn0003317	FBgn0032006	0	0	0	0	0.23	0.218	0.33	0.332	57.35	58.702
95506	FBgn0264959	FBgn0000117_phospho_728	0	0.0018	0	3	0.35	0.318	0.32	0.314	32.98	32.636
95507	FBgn0024509	FBgn0035811	0	0	0	0	0.15	0.138	0.54	0.54	80.28	80.884
95508	FBgn0023081	FBgn0020440_phospho_1162	0	0	0	0	0.38	0.308	0.57	0.55	60.77	62.838
95509	FBgn0011570	FBgn0030699	0	0	0	0	0.22	0.182	0.38	0.362	63.79	61.476
95510	FBgn0038294	FBgn0261955	0	0	0	0	0.18	0.162	0.55	0.542	58.18	58.162
95511	FBgn0053110	FBgn0086532	0	0	0	0	0.22	0.194	0.55	0.554	78.59	77.926
95512	FBgn0027492	FBgn0039705	0	0	0	0	0.18	0.162	0.4	0.396	62.57	62.262
95513	FBgn0260856	FBgn0264978	0	0	0	0	0.21	0.17	0.71	0.702	75.53	74.02
95514	FBgn0003731	FBgn0034313_phospho_576	0	0	0	0	0.29	0.244	0.38	0.392	63.01	63.516
95515	FBgn0015019	FBgn0015278	0	0	0	0	0.24	0.23	0.59	0.584	65.64	66.154
95516	FBgn0000045	FBgn0001128	0	0	0	0	0.14	0.122	0.54	0.536	89.2	89.668
95517	FBgn0000047	FBgn0261955	0	0	0	0	0.13	0.122	0.53	0.524	83.29	83.538
95518	FBgn0026181	FBgn0010246_phospho_1016	0	0	0	0	0.28	0.216	0.38	0.402	60.54	64.186
95519	FBgn0005655	FBgn0261458	0	0	0	0	0.32	0.234	0.35	0.34	56.73	57.634
95520	FBgn0003660	FBgn0086442	0	0	0	0	0.18	0.162	0.42	0.418	70.25	69.26
95521	FBgn0011661	FBgn0024352	0	0	0	0	0.16	0.148	0.45	0.45	74.58	74.656
95522	FBgn0023081	FBgn0016081_phospho_239	0	0.004	0	0.2	0.31	0.268	0.49	0.536	63.13	62.056
95523	FBgn0036128	FBgn0010591	0	0	0	0	0.21	0.192	0.65	0.65	82.6	83.354
95524	FBgn0034382	FBgn0040918	0	0	0	0	0.2	0.15	0.54	0.514	78.15	77.6
95525	FBgn0010516	FBgn0029975	0	0	0	0	0.14	0.134	0.51	0.508	89.56	89.672
95526	FBgn0000996	FBgn0031057	0	0	0	0	0.18	0.166	0.31	0.322	42.85	45.366
95527	FBgn0003256	FBgn0266465_phospho_171	0	0	0	0	0.26	0.222	0.73	0.726	81.09	81.438
95528	FBgn0003256	FBgn0036787_phospho_103	0	0	0	0	0.22	0.174	0.74	0.728	78.25	78.59
95529	FBgn0024330	FBgn0031643	0	0	0	0	0.18	0.146	0.39	0.374	48.25	52.204
95530	FBgn0000579	FBgn0035334	0	0	0	0	0.19	0.17	0.7	0.692	81.35	81.632
95531	FBgn0026409	FBgn0035600	0	0	0	0	0.16	0.132	0.46	0.452	70.7	71.012
95532	FBgn0010269	FBgn0086757	0	0	0	0	0.17	0.162	0.41	0.402	54.83	59.948
95533	FBgn0031549	FBgn0037207	0	0.0128	0	15.4	0.18	0.164	0.25	0.22	32.48	35.51
95534	FBgn0284421	FBgn0052072	0	0	0	0	0.29	0.192	0.44	0.418	58.36	58.452
95535	FBgn0010909	FBgn0026620_phospho_379	0	0.0012	0	0.6	0.29	0.276	0.33	0.334	42.95	43.908
95536	FBgn0010909	FBgn0285944_phospho_1052	0	0	0	0	0.27	0.244	0.33	0.332	44.37	45.898
95537	FBgn0023081	FBgn0263855_phospho_20	0	0.0024	0	8.4	0.35	0.282	0.57	0.506	61.04	63.07
95538	FBgn0037279	FBgn0042125	0	0	0	0	0.15	0.142	0.5	0.502	61.34	62.456
95539	FBgn0026181	FBgn0010246_phospho_997	0	0	0	0	0.26	0.222	0.37	0.394	61.5	64.608
95540	FBgn0061198	FBgn0086442	0	0	0	0	0.23	0.222	0.44	0.428	72.57	71.72
95541	FBgn0013763	FBgn0286818	0	0	0	0	0.2	0.188	0.5	0.496	81.3	80.71
95542	FBgn0015222	FBgn0031298	0	0	0	0	0.22	0.178	0.55	0.54	72.64	72.288
95543	FBgn0026181	FBgn0037105_phospho_607	0	0	0	0	0.35	0.292	0.44	0.422	65.53	63.254
95544	FBgn0264959	FBgn0031633_phospho_9	0	0	0	0	0.46	0.324	0.31	0.308	35.65	35.318
95545	FBgn0023081	FBgn0044323_phospho_240	0	0	0	0	0.26	0.236	0.56	0.514	60.77	62.09
95546	FBgn0005674	FBgn0032444	0	0	0	0	0.24	0.216	0.37	0.366	74.86	73.376
95547	FBgn0000045	FBgn0000064	0	0	0	0	0.14	0.13	0.54	0.54	91.4	92.298
95548	FBgn0037602	FBgn0045862	0	0	0	0	0.26	0.164	0.2	0.2	32.35	34.266
95549	FBgn0021765	FBgn0032242	0	0	0	0	0.14	0.136	0.67	0.68	87.41	88.096
95550	FBgn0086532	FBgn0266449	0	0	0	0	0.27	0.2	0.61	0.584	77.24	77.73
95551	FBgn0001079	FBgn0022382	0	0	0	0	0.23	0.206	0.41	0.396	60.58	60.23
95552	FBgn0000064	FBgn0028515	0	0	0	0	0.2	0.186	0.54	0.536	80.81	81.546
95553	FBgn0010909	FBgn0034251_phospho_251	0	0	0	0	0.26	0.236	0.33	0.326	42.66	44.24
95554	FBgn0023081	FBgn0002780_phospho_304	0	0	0	0	0.36	0.254	0.44	0.476	63.11	62.448
95555	FBgn0036128	FBgn0020224	0	0	0	0	0.22	0.192	0.39	0.388	56.7	56.326
95556	FBgn0000064	FBgn0015221	0	0	0	0	0.12	0.108	0.61	0.614	87.7	87.456
95557	FBgn0003415	FBgn0035149	0	0	0	0	0.27	0.264	0.54	0.544	44.84	44.236
95558	FBgn0031871	FBgn0040232	0	0	0	0	0.25	0.224	0.32	0.32	39.16	43.314
95559	FBgn0020224	FBgn0032524	0	0.0032	0	0.2	0.21	0.206	0.38	0.368	56.84	56.338
95560	FBgn0023081	FBgn0027086_phospho_1196	0	0	0	0	0.24	0.226	0.56	0.524	60.22	62.326
95561	FBgn0026181	FBgn0262619_phospho_6	0	0.0192	0	551.4	0.3	0.256	0.47	0.452	66.12	66.102
95562	FBgn0010516	FBgn0024509	0	0	0	0	0.21	0.196	0.54	0.528	82.02	82.032
95563	FBgn0052484	FBgn0037761	0	0	0	0	0.26	0.236	0.6	0.582	72.78	71.892
95564	FBgn0003731	FBgn0030685_phospho_277	0	0	0	0	0.33	0.272	0.44	0.398	63.32	62.484
95565	FBgn0015019	FBgn0266580	0	0	0	0	0.22	0.212	0.36	0.368	70.67	70.562
95566	FBgn0010909	FBgn0042205_phospho_38	0	0	0	0	0.36	0.292	0.34	0.334	44.98	45.924
95567	FBgn0023081	FBgn0031814_phospho_505	0	0	0	0	0.28	0.236	0.56	0.522	60.21	62.39
95568	FBgn0045035	FBgn0026431_phospho_562	0	0	0	0	0.36	0.296	0.77	0.71	82.74	82.324
95569	FBgn0045035	FBgn0039464_phospho_364	0	0	0	0	0.37	0.338	0.7	0.72	83.37	83.206
95570	FBgn0045035	FBgn0010217_phospho_442	0	0	0	0	0.31	0.266	0.74	0.668	81.68	82.014
95571	FBgn0045035	FBgn0025885_phospho_479	0	0	0	0	0.31	0.276	0.73	0.666	82.02	81.772
95572	FBgn0045035	FBgn0024806_phospho_164	0	0	0	0	0.27	0.246	0.71	0.728	81.72	82.572
95573	FBgn0002069	FBgn0027090	0	0	0	0	0.16	0.152	0.5	0.494	84.79	84.078
95574	FBgn0002284	FBgn0028692	0	0	0	0	0.4	0.256	0.7	0.682	77.29	78.008
95575	FBgn0035145	FBgn0287454	0	0	0	0	0.23	0.208	0.54	0.532	63.66	65.062
95576	FBgn0020369	FBgn0250843	0	0	0	0	0.15	0.136	0.39	0.4	69.45	70.308
95577	FBgn0032394	FBgn0050008	0	0	0	0	0.24	0.154	0.57	0.522	76.56	76.416
95578	FBgn0001225	FBgn0013275	0	0	0	0	0.21	0.192	0.63	0.634	71.71	72.002
95579	FBgn0038986	FBgn0037534	0	0	0	0	0.23	0.174	0.5	0.478	73.4	74.938
95580	FBgn0023081	FBgn0014029_phospho_412	0	0	0	0	0.36	0.262	0.54	0.53	65.56	64.286
95581	FBgn0003371	FBgn0038108_phospho_716	0	0	0	0	0.39	0.354	0.41	0.402	39	39.236
95582	FBgn0010909	FBgn0020638_phospho_24	0	0	0	0	0.29	0.242	0.34	0.332	43.39	44.56
95583	FBgn0015245	FBgn0022338	0	0	0	0	0.18	0.168	0.54	0.532	79.91	80.244
95584	FBgn0038983	FBgn0010591	0	0	0	0	0.22	0.188	0.65	0.646	84.04	84.614
95585	FBgn0010909	FBgn0000568_phospho_143	0	0.0184	0	191	0.3	0.266	0.33	0.332	42.99	44.066
95586	FBgn0025335	FBgn0020224	0	0	0	0	0.23	0.206	0.4	0.384	57.93	56.74
95587	FBgn0003371	FBgn0262467_phospho_190	0	0	0	0	0.42	0.338	0.41	0.394	43.49	42.842
95588	FBgn0026181	FBgn0024238_phospho_120	0	0	0	0	0.37	0.248	0.44	0.428	62.87	62.504
95589	FBgn0023175	FBgn0035772	0	0	0	0	0.19	0.148	0.4	0.382	51.32	49.95
95590	FBgn0003371	FBgn0010488_phospho_974	0	0.011	0	346	0.34	0.31	0.4	0.402	39.25	38.81
95591	FBgn0000116	FBgn0003149	0	0	0	0	0.15	0.148	0.35	0.344	57.59	57.908
95592	FBgn0263598	FBgn0287825	0	0	0	0	0.19	0.172	0.46	0.466	60.2	61.228
95593	FBgn0023081	FBgn0046704_phospho_675	0	0	0	0	0.28	0.246	0.49	0.456	62.31	62.434
95594	FBgn0004132	FBgn0035145	0	0	0	0	0.28	0.23	0.51	0.514	67.26	66.024
95595	FBgn0037696	FBgn0082582	0	0	0	0	0.2	0.168	0.34	0.344	58.18	58.698
95596	FBgn0024352	FBgn0033518	0	0	0	0	0.16	0.15	0.41	0.4	83.21	83.912
95597	FBgn0026409	FBgn0029975	0	0	0	0	0.2	0.194	0.54	0.538	80.45	79.916
95598	FBgn0020653	FBgn0037607	0	0	0	0	0.15	0.142	0.57	0.56	87.51	87.406
95599	FBgn0023081	FBgn0051453_phospho_417	0	0	0	0	0.45	0.322	0.56	0.522	62.77	62.676
95600	FBgn0026181	FBgn0025885_phospho_348	0	0	0	0	0.26	0.238	0.43	0.416	60.22	62.804
95601	FBgn0264959	FBgn0010434_phospho_72	0	0	0	0	0.27	0.246	0.3	0.308	32.97	34.944
95602	FBgn0026409	FBgn0266449	0	0	0	0	0.18	0.158	0.5	0.49	75.57	74.896
95603	FBgn0026181	FBgn0038108_phospho_716	0	0	0	0	0.34	0.316	0.45	0.412	58.83	62.584
95604	FBgn0026084	FBgn0027932	0	0	0	0	0.2	0.162	0.16	0.156	29.56	26.348
95605	FBgn0003256	FBgn0029979_phospho_862	0	0	0	0	0.19	0.17	0.73	0.73	70.65	70.836
95606	FBgn0023175	FBgn0028689	0	0	0	0	0.14	0.13	0.51	0.468	75.63	76.602
95607	FBgn0023081	FBgn0038206_phospho_337	0	0	0	0	0.34	0.332	0.58	0.536	62.41	63.6
95608	FBgn0010909	FBgn0004167_phospho_3727	0	0	0	0	0.26	0.232	0.34	0.338	44.98	43.948
95609	FBgn0000319	FBgn0034277	0	0	0	0	0.21	0.206	0.34	0.336	76.04	76.566
95610	FBgn0003371	FBgn0003189_phospho_2010	0	0	0	0	0.34	0.294	0.39	0.392	41.48	42.828
95611	FBgn0051148	FBgn0040918	0	0	0	0	0.22	0.208	0.61	0.606	81.67	81.996
95612	FBgn0023081	FBgn0000543_phospho_529	0	0	0	0	0.29	0.238	0.56	0.548	62.23	62.678
95613	FBgn0086532	FBgn0037763	0	0	0	0	0.21	0.186	0.59	0.584	79.28	80.052
95614	FBgn0023081	FBgn0011284_phospho_41	0	0	0	0	0.34	0.294	0.42	0.448	63.36	63.282
95615	FBgn0023081	FBgn0035147_phospho_304	0	0	0	0	0.26	0.234	0.54	0.498	61.25	63.462
95616	FBgn0002525	FBgn0029152	0	0	0	0	0.16	0.13	0.26	0.252	59.76	59.602
95617	FBgn0003721	FBgn0287873	0	0	0	0	0.23	0.224	0.42	0.416	45.26	47.992
95618	FBgn0037764	FBgn0036053	0	0	0	0	0.23	0.214	0.59	0.604	77.05	76.9
95619	FBgn0002284	FBgn0028695	0	0	0	0	0.25	0.208	0.71	0.692	79.75	78.602
95620	FBgn0023081	FBgn0265297_phospho_87	0	0	0	0	0.29	0.26	0.55	0.484	60.94	62.796
95621	FBgn0032524	FBgn0284421	0	0	0	0	0.26	0.202	0.41	0.378	61.81	57.82
95622	FBgn0026409	FBgn0032444	0	0	0	0	0.17	0.16	0.54	0.534	73.2	74.532
95623	FBgn0001142	FBgn0031359	0	0.0042	0	4	0.2	0.168	0.55	0.53	74.26	74.524
